# Aging impairs skeletal muscle regeneration by promoting fibro/fatty degeneration and inhibiting inflammation resolution via fibro-adipogenic progenitors

**DOI:** 10.1101/2023.11.27.568776

**Authors:** Francisco Garcia-Carrizo, Sabrina Gohlke, Georgia Lenihan-Geels, Anne-Marie Jank, Marina Leer, George A. Soultoukis, Masoome Oveisi, Catrin Herpich, Claudia A. Garrido, Georgios Kotsaris, Sophie Pöhle-Kronawitter, Arnold Tsamo-Tetou, Antonia Graja, Mario Ost, Laura Villacorta, Raphael S. Knecht, Susanne Klaus, Annette Schürmann, Sigmar Stricker, Katharina Schmidt-Bleek, Amaia Cipitria, Georg N. Duda, Vladimir Benes, Ursula Müller-Werdan, Kristina Norman, Tim J. Schulz

## Abstract

Skeletal muscle regeneration depends on the function of fibro/adipogenic progenitors (FAPs). Here we show that aging impairs myogenic stem cells by disrupting the integration of extracellular matrix and immunomodulatory functions within the stem cell niche, thereby promoting fibro/fatty degeneration. We identify the FAP-secreted protein Periostin as a niche factor that is decreased in aged muscle and in circulation of aged humans with low-exercise lifestyle. Periostin controls FAP-expansion after injury and its depletion fate-regulates FAPs towards adipogenesis. This leads to delayed pro- to anti-inflammatory macrophage transition during regeneration. Transplantation of young FAPs with high Periostin secretion, but not Periostin-deficient FAPs, into aged muscle restores inflammation resolution and successful regeneration. Mechanistically, Periostin activates Focal adhesion kinase- and AKT-signaling in macrophages via integrins to promote an anti-inflammatory profile, which synchronizes matrix-derived mechanosensory signaling and immunomodulation. These results uncover a novel role of FAP-based regulation that orchestrates successful muscle regeneration and prevents fibro/fatty degeneration.

## Supplementary Table S1 for "Aging impairs skeletal muscle regeneration by promoting fibro/fatty degeneration and inhibiting inflammation resolution via fibro-adipogenic progenitors" (part 4 of 5)

### Sheet: Raw Data (continued)
Probe Id	Gene_Symbol	p-Value	log(fold_change)	Fold change	MUS_O_mean	MUS_Y_mean	MUS_O log mean	MUS_Y log mean	MUS_O_A_log2_Signal	MUS_O_C_log2_Signal	MUS_O_D_log2_Signal	MUS_Y_A_log2_Signal	MUS_Y_B_log2_Signal	MUS_Y_C_log2_Signal	MUS_Y_D_log2_Signal	Gene_Description
6841149	Cd200r3	0.248159	0.14338	1.10449	7.96741	7.21365	2.99411	2.85073	3.0459	2.83044	3.10599	2.96057	2.66324	2.84819	2.93092	CD200 receptor 3; AY230199 ENSMUST00000048479 ENSMUST00000114611 ENSMUST00000114612 ENSMUST00000114613 ENSMUST00000114622 ENSMUST00000164007 ENSMUST00000167142 ENSMUST00000171779 NM_001128132 NM_001128133 NM_027578 NM_029018
6971219	4933440M02Rik	0.326217	0.14338	1.10449	21.1542	19.1529	4.40287	4.25949	4.23748	4.35605	4.61508	4.30806	4.25077	4.18476	4.29437	RIKEN cDNA 4933440M02 gene; AK031079 NR_045803 NR_045804
6816160	Gzma	0.429933	0.14339	1.1045	19.5373	17.6889	4.28816	4.14477	4.03328	4.52751	4.30369	4.24185	4.10279	4.24297	3.99147	granzyme A; ENSMUST00000023897 ENSMUST00000109243 M13226 NM_010370
6857100	BC027072	0.415378	0.143409	1.10451	19.3545	17.5231	4.2746	4.13119	3.99485	4.39967	4.42927	4.17116	4.02385	4.15466	4.17508	cDNA sequence BC027072; BC046516 ENSMUST00000057405
6875960	Ppp1r26	0.167056	0.14341	1.10451	52.0487	47.1237	5.70179	5.55838	5.77716	5.58137	5.74684	5.53989	5.39061	5.69369	5.60933	protein phosphatase 1, regulatory subunit 26; BC070440 ENSMUST00000040324 ENSMUST00000128199 ENSMUST00000150362 ENSMUST00000154081 NM_001005420
6926877	2610109H07Rik	0.430207	0.143447	1.10454	95.398	86.3689	6.57589	6.43244	6.2946	6.7656	6.66746	6.36167	6.48645	6.31335	6.56829	RIKEN cDNA 2610109H07 gene; BC060239 ENSMUST00000030862 NM_027426
6782737	Nos2	0.144828	0.143483	1.10457	31.9732	28.9464	4.99879	4.85531	4.88551	5.11196	4.99891	4.76518	4.8796	4.89764	4.87882	nitric oxide synthase 2, inducible; ENSMUST00000018610 M84373 NM_010927
6784036	Gsdma Gsdma2 Gsdma3	0.343684	0.143533	1.10461	34.4425	31.1808	5.10612	4.96259	5.05505	4.98046	5.28285	5.13039	5.13934	4.72766	4.85296	gasdermin A; gasdermin A2; gasdermin A3; AB033595 AK008685 AY679090 BC109335 BC109336 ENSMUST00000017348 ENSMUST00000017355 ENSMUST00000073295 ENSMUST00000093938 ENSMUST00000107508 ENSMUST00000127692 ENSMUST00000138686 NM_001007461 NM_021347 NM_029727
6978817	Fbxl8	0.476157	0.143591	1.10465	40.6576	36.8058	5.34545	5.20186	5.05996	5.43161	5.54479	5.24029	5.20487	4.91464	5.44765	F-box and leucine-rich repeat protein 8; AF176523 AK039312 ENSMUST00000036221 ENSMUST00000126923 NM_015821
6992946	Entpd3	0.242208	0.14364	1.10469	36.1396	32.7148	5.17551	5.03187	5.01591	5.23012	5.2805	4.83814	5.05486	5.0716	5.16288	ectonucleoside triphosphate diphosphohydrolase 3; BC079871 ENSMUST00000047687 NM_178676
6815523	Naip5 Naip6 Naip7	0.548027	0.143653	1.1047	18.3348	16.5971	4.19651	4.05286	4.53363	3.93464	4.12127	4.02324	4.41293	3.97219	3.80308	NLR family, apoptosis inhibitory protein 5; NLR family, apoptosis inhibitory protein 6; NLR family, apoptosis inhibitory protein 7; AF135492 AF381772 AK154408 ENSMUST00000042220 ENSMUST00000049789 ENSMUST00000118574 NM_010870 NM_010871 NM_021545
6797573	Serpina3a	0.153129	0.143655	1.1047	14.5297	13.1526	3.86093	3.71727	3.7774	3.82101	3.98438	3.73847	3.86017	3.60478	3.66568	serine (or cysteine) peptidase inhibitor, clade A, member 3A; BC063325 ENSMUST00000021496 NM_001167705
6926896	Ptchd2	0.45512	0.143731	1.10476	56.4372	51.0855	5.81857	5.67484	5.50885	5.9371	6.00977	5.66244	5.64676	5.72295	5.66722	patched domain containing 2; BC072569 ENSMUST00000047720 NM_001083342
7010871	Sh2d1a	0.379713	0.143773	1.10479	10.1758	9.21057	3.34706	3.20329	3.12924	3.37271	3.53924	3.32757	3.01857	3.35611	3.11091	SH2 domain protein 1A; AF072903 AK042476 BC028467 ENSMUST00000005839 ENSMUST00000128393 ENSMUST00000129855 ENSMUST00000153948 NM_011364
6775412	Gng7	0.77597	0.143787	1.1048	61.0977	55.302	5.93305	5.78926	5.4206	6.79729	5.58125	5.82397	5.46195	5.98462	5.8865	AK160292; guanine nucleotide binding protein (G protein), gamma 7; AY035844 BC034108 ENSMUST00000092285 ENSMUST00000099462 ENSMUST00000117805 ENSMUST00000118233 ENSMUST00000118465 ENSMUST00000126317 NM_001038655 NM_010319
6833185	Gpd1	0.405421	0.143856	1.10485	43.567	39.4323	5.44516	5.30131	5.19245	5.48042	5.66262	5.41136	5.30164	5.25234	5.23989	glycerol-3-phosphate dehydrogenase 1 (soluble); BC019391 ENSMUST00000023760 ENSMUST00000161768 NM_010271
6871240	Slc22a12	0.0878644	0.143918	1.1049	138.862	125.678	7.1175	6.97358	7.02051	7.13359	7.19841	6.97426	7.01327	6.88028	7.02653	solute carrier family 22 (organic anion/cation transporter), member 12; BC035927 ENSMUST00000113451 ENSMUST00000129698 NM_009203
7014863	Rs1	0.0459257	0.143981	1.10495	21.3062	19.2825	4.4132	4.26922	4.39562	4.46922	4.37477	4.31102	4.31803	4.31445	4.13339	retinoschisis (X-linked, juvenile) 1 (human); BC046422 ENSMUST00000033650 NM_011302
6977052	Mtap1s	0.519565	0.144002	1.10497	141.242	127.825	7.14203	6.99803	6.78134	7.38093	7.26381	7.1123	6.85896	6.98336	7.03748	microtubule-associated protein 1S; AK158860 BC058166 ENSMUST00000019405 NM_173013
6942446	Ccl24	0.369226	0.144004	1.10497	33.3327	30.1662	5.05887	4.91486	5.13598	5.16429	4.87633	5.17541	4.99805	4.64029	4.8457	chemokine (C-C motif) ligand 24; BC065389 ENSMUST00000004936 NM_019577
6950750	Iapp LOC100862370	0.256403	0.144008	1.10497	24.2944	21.9865	4.60255	4.45854	4.54463	4.48035	4.78268	4.53373	4.35562	4.40124	4.54359	islet amyloid polypeptide; BC027527 ENSMUST00000041993 NM_010491 XR_140793
6869579	Cyp2c55	0.60606	0.144043	1.105	11.9784	10.8402	3.58236	3.43832	3.22793	4.02145	3.49771	3.52509	3.4015	3.57731	3.24938	cytochrome P450, family 2, subfamily c, polypeptide 55; BC010824 ENSMUST00000025966 NM_028089
6792310	Cdc42ep4	0.621553	0.144088	1.10503	46.4847	42.0664	5.53868	5.39459	5.06814	5.63206	5.91585	5.37633	5.38589	5.39449	5.42167	CDC42 effector protein (Rho GTPase binding) 4; AB035088 ENSMUST00000053536 ENSMUST00000106616 ENSMUST00000131488 NM_001163346 NM_020006
6791443	Ghdc	0.328097	0.144224	1.10514	78.4802	71.014	6.29426	6.15003	6.07629	6.41691	6.38957	6.00871	6.11139	6.30585	6.17418	GH3 domain containing; AF316996 ENSMUST00000017891 ENSMUST00000139341 ENSMUST00000147682 NM_031871
6945217	9430029A11Rik	0.179999	0.144359	1.10524	47.0381	42.5592	5.55576	5.4114	5.63425	5.40945	5.62357	5.39163	5.51384	5.44506	5.29506	RIKEN cDNA 9430029A11 gene; AK034724
6983790	D830024N08Rik	0.324984	0.144478	1.10533	46.4876	42.0576	5.53877	5.3943	5.34458	5.70837	5.56337	5.483	5.51231	5.19636	5.38551	RIKEN cDNA D830024N08 gene; AK054418 AK085891
6781458	Smcr7	0.413651	0.144513	1.10536	92.9565	84.0963	6.53848	6.39397	6.44279	6.80788	6.36478	6.36157	6.26579	6.36167	6.58685	Smith-Magenis syndrome chromosome region, candidate 7 homolog (human); BC088984 ENSMUST00000018743 ENSMUST00000146159 ENSMUST00000154890 NM_001009927
6945776	Tmem139	0.363957	0.144608	1.10543	32.6045	29.4949	5.027	4.88239	4.93775	4.93995	5.2033	5.01923	4.93345	4.54414	5.03275	transmembrane protein 139; AK080737 BC096053 ENSMUST00000095987 NM_175408
6921057	Enho	0.613109	0.144623	1.10544	47.6942	43.145	5.57574	5.43112	5.38478	6.04954	5.29291	5.61092	5.24598	5.37845	5.48913	energy homeostasis associated; BC021944 NM_027147
6846576	Epha6	0.0544419	0.144641	1.10546	16.3725	14.8106	4.0332	3.88856	4.06839	4.05624	3.97498	3.81266	3.9738	3.79703	3.97076	Eph receptor A6; ENSMUST00000068860 ENSMUST00000171048 NM_007938 U58332
6871057	Actn3	0.465393	0.144721	1.10552	66.1827	59.8659	6.04838	5.90366	5.77088	6.05976	6.31451	6.01184	5.86824	6.01218	5.72239	actinin alpha 3; AF093775 ENSMUST00000006626 ENSMUST00000138811 NM_013456
6753271	4933406M09Rik	0.0806146	0.144775	1.10556	35.1589	31.802	5.13582	4.99104	5.20635	5.1628	5.03831	4.97348	4.96156	5.09136	4.93778	RIKEN cDNA 4933406M09 gene; BC116694 ENSMUST00000055228 ENSMUST00000162187 NM_173771
6879008	Celf1	0.226298	0.144814	1.10559	1041.81	942.313	10.0249	9.88006	9.95158	10.1298	9.99321	9.67408	9.79805	9.97808	10.07	CUGBP, Elav-like family member 1; BC002221 ENSMUST00000068726 ENSMUST00000068747 ENSMUST00000111448 ENSMUST00000111449 ENSMUST00000111452 NM_001244891 NM_001244903 NM_017368 NM_198683
6785745	Pgam2	0.454813	0.144825	1.1056	106.042	95.9137	6.72849	6.58367	6.52796	6.63923	7.01828	6.38459	6.72267	6.49657	6.73083	phosphoglycerate mutase 2; BC010750 ENSMUST00000020768 NM_018870
6766353	Il20ra	0.433152	0.145006	1.10574	21.1787	19.1535	4.40454	4.25954	4.25288	4.70117	4.25958	4.21505	4.36734	4.24	4.21576	interleukin 20 receptor, alpha; BC056628 ENSMUST00000020185 NM_172786
6961912	Acan	0.366744	0.145062	1.10578	41.328	37.3746	5.36905	5.22399	5.17197	5.54422	5.39095	5.03331	5.09915	5.31186	5.45162	aggrecan; ENSMUST00000032835 L07049 NM_007424
6767762	Sim1	0.0178884	0.145112	1.10582	38.1094	34.4627	5.25208	5.10696	5.2971	5.19637	5.26276	5.10236	5.17581	5.04014	5.10955	BC024470; single-minded homolog 1 (Drosophila); ENSMUST00000020071 NM_011376 U40575
6861408	Sh3tc2	0.126784	0.14522	1.1059	28.0469	25.3612	4.80977	4.66455	4.779	4.84354	4.80677	4.64788	4.47356	4.75906	4.7777	SH3 domain and tetratricopeptide repeats 2; ENSMUST00000051720 ENSMUST00000172152 NM_172628
6894159	Hrh3	0.0906653	0.145319	1.10598	31.8603	28.8074	4.99369	4.84837	4.90665	5.09016	4.98425	4.90211	4.76137	4.82788	4.90211	histamine receptor H3; AY044153 ENSMUST00000056480 ENSMUST00000165762 ENSMUST00000166392 ENSMUST00000166724 ENSMUST00000171152 NM_133849
6924949	Ermap	0.18638	0.145423	1.10606	46.962	42.459	5.55342	5.408	5.57597	5.49828	5.58602	5.46801	5.17944	5.40157	5.58298	erythroblast membrane-associated protein; AF153906 ENSMUST00000030396 ENSMUST00000097909 ENSMUST00000127574 ENSMUST00000138395 ENSMUST00000141227 ENSMUST00000150864 ENSMUST00000156746 NM_013848
6889736	Olfr1308	0.207778	0.145486	1.1061	6.74848	6.10113	2.75456	2.60908	2.73787	2.75473	2.77109	2.75454	2.49666	2.7726	2.41251	olfactory receptor 1308; BC115949 ENSMUST00000099605 NM_207151
6840357	Hrasls	0.263194	0.145493	1.10611	32.0529	28.9781	5.00238	4.85689	5.17523	4.90465	4.92727	4.948	4.69192	4.77988	5.00776	HRAS-like suppressor; BC048482 ENSMUST00000089824 ENSMUST00000162747 NM_013751
7005596	Zdhhc25	0.397131	0.145543	1.10615	13.3361	12.0563	3.73726	3.59172	3.82793	3.47753	3.90632	3.41003	3.56943	3.68362	3.70379	zinc finger, DHHC domain containing 25; BC049767 NM_027306
6879695	0610012H03Rik	0.0629009	0.145546	1.10615	53.1031	48.0072	5.73072	5.58518	5.67491	5.75079	5.76647	5.63352	5.65009	5.43035	5.62675	RIKEN cDNA 0610012H03 gene; NM_028747
6804539	Akr1c21	0.451019	0.145564	1.10616	10.3906	9.39337	3.37721	3.23164	3.14625	3.32298	3.66239	3.1888	3.43911	3.19179	3.10687	aldo-keto reductase family 1, member C21; BC061057 ENSMUST00000021628 ENSMUST00000074985 ENSMUST00000137279 NM_029901
6870980	Tbc1d10c	0.238183	0.145621	1.10621	84.783	76.643	6.4057	6.26008	6.51541	6.47162	6.23008	6.26622	6.29001	6.19271	6.29139	TBC1 domain family, member 10c; AK088119 AK131177 ENSMUST00000045864 NM_178650
6953343	Zfp786	0.146261	0.145639	1.10622	20.6724	18.6874	4.36964	4.224	4.27803	4.43125	4.39963	4.01996	4.26835	4.33933	4.26835	zinc finger protein 786; BC138897 ENSMUST00000058844 NM_177882
6849481	Itpr3	0.133212	0.145678	1.10625	79.1882	71.5825	6.30721	6.16153	6.27211	6.22646	6.42307	6.02797	6.18505	6.28577	6.14735	inositol 1,4,5-triphosphate receptor 3; AB182289 ENSMUST00000049308 NM_080553
6973182	Vmn1r181	0.818937	0.145686	1.10626	11.9911	10.8394	3.58389	3.43821	2.82178	4.24472	3.68518	3.20301	3.82862	4.38308	2.33812	vomeronasal 1 receptor 181; BC120650 ENSMUST00000077386 NM_207546
6861547	St8sia3	0.566812	0.145862	1.10639	23.7237	21.4424	4.56826	4.4224	4.66078	4.15923	4.88477	4.38691	4.44044	4.43079	4.43145	ST8 alpha-N-acetyl-neuraminide alpha-2,8-sialyltransferase 3; BC075645 ENSMUST00000025477 ENSMUST00000139622 NM_009182
6775379	Klf16	0.0555483	0.145897	1.10642	166.279	150.286	7.37746	7.23156	7.33218	7.42777	7.37243	7.08558	7.29584	7.25215	7.29268	Kruppel-like factor 16; AF283891 ENSMUST00000038558 NM_078477
6947475	Dysf	0.370568	0.1459	1.10642	72.7306	65.735	6.18449	6.03859	5.95022	6.28071	6.32254	5.83057	6.02562	6.06307	6.2351	dysferlin; AK131144 ENSMUST00000081904 ENSMUST00000113818 ENSMUST00000113823 ENSMUST00000153860 ENSMUST00000168387 NM_001077694 NM_021469
6990510	Onecut1	0.394961	0.145902	1.10642	95.2275	86.068	6.57331	6.42741	6.3048	6.71871	6.69641	6.44137	6.4498	6.29258	6.52587	one cut domain, family member 1; ENSMUST00000056006 NM_008262 U95945
6949086	Ttll3	0.0557098	0.145955	1.10646	60.0815	54.3006	5.90885	5.7629	5.86378	5.91676	5.94601	5.6912	5.73866	5.71118	5.91054	tubulin tyrosine ligase-like family, member 3; AK080321 BC006830 BC021404 ENSMUST00000032414 ENSMUST00000038889 ENSMUST00000124368 ENSMUST00000129582 ENSMUST00000129894 ENSMUST00000138131 ENSMUST00000140505 ENSMUST00000146262 ENSMUST00000161831 ENSMUST00000165471 NM_001142732 NM_133923
6993845	Rab3d	0.492397	0.146082	1.10656	73.6813	66.5859	6.20323	6.05715	5.87337	6.45794	6.27837	6.03209	5.91845	6.17477	6.10327	RAB3D, member RAS oncogene family; AF263365 ENSMUST00000115351 ENSMUST00000122211 ENSMUST00000128442 ENSMUST00000154019 NM_031874
6989914	Igdcc3	0.132913	0.146159	1.10662	70.0371	63.2892	6.13005	5.98389	6.06222	6.25593	6.07199	5.90512	5.92221	6.01618	6.09204	immunoglobulin superfamily, DCC subclass, member 3; BC053057 ENSMUST00000034961 ENSMUST00000166570 NM_008988
6973050	Vmn1r89	0.502266	0.146188	1.10664	66.9979	60.5416	6.06604	5.91986	5.7825	6.32488	6.09075	6.09675	5.67741	6.1621	5.74316	vomeronasal 1 receptor 89; ENSMUST00000053008 NM_134226
6803913	Gpr132	0.558741	0.146216	1.10666	44.7118	40.4024	5.48258	5.33637	5.61377	5.27115	5.56283	4.8057	5.66038	5.21969	5.6597	ENSMUST00000070377; ENSMUST00000087542; ENSMUST00000118112; G protein-coupled receptor 132; AF083442 ENSMUST00000021729 NM_019925
6788065	Zfp2	0.0328239	0.146221	1.10667	20.5555	18.5743	4.36145	4.21523	4.42667	4.30013	4.35756	4.1722	4.19044	4.28631	4.21198	zinc finger protein 2; AF483520 AF483521 AK036776 AK042734 BC089506 ENSMUST00000109128 ENSMUST00000109129 ENSMUST00000109130 ENSMUST00000116378 ENSMUST00000124748 ENSMUST00000150903 ENSMUST00000151027 NM_001044697 NM_001044698 NM_001044699 NM_001044700
6769193	Midn	0.664523	0.146239	1.10668	141.537	127.893	7.14504	6.9988	6.5813	7.40793	7.44588	7.21746	6.88532	7.10926	6.78315	midnolin; AB036882 ENSMUST00000042057 ENSMUST00000099492 ENSMUST00000124179 ENSMUST00000144526 ENSMUST00000146516 ENSMUST00000151202 ENSMUST00000153477 NM_021565
6823813	9430077A04Rik	0.588805	0.146244	1.10668	70.5433	63.7429	6.14044	5.99419	5.74253	6.50092	6.17786	6.2526	5.78191	5.99379	5.94847	RIKEN cDNA 9430077A04 gene; AK051584 XR_035224
6845193	Muc20	0.39165	0.146287	1.10672	78.5591	70.9839	6.29571	6.14942	6.50333	6.09072	6.29307	6.21546	6.1309	5.89419	6.35713	mucin 20; AB098732 ENSMUST00000041123 ENSMUST00000115116 NM_001145874 NM_146071
6947211	Lrrtm4	0.401343	0.146342	1.10676	14.7108	13.2918	3.87881	3.73246	3.91582	4.08636	3.63424	3.81311	3.84622	3.50971	3.76082	leucine rich repeat transmembrane neuronal 4; AK033053 AY182031 BC037216 ENSMUST00000064509 ENSMUST00000074662 ENSMUST00000126005 ENSMUST00000126399 ENSMUST00000133918 ENSMUST00000136421 ENSMUST00000147663 ENSMUST00000170316 NM_178731 NR_027323
6876452	Olfr346	0.723126	0.14637	1.10678	4.69245	4.23972	2.23034	2.08397	2.80842	1.61345	2.26915	1.90018	2.44649	2.13383	1.85538	olfactory receptor 346; ENSMUST00000078854 NM_146938
6974524	Defb5	0.790067	0.146378	1.10679	21.3891	19.3254	4.4188	4.27243	4.71381	3.50504	5.03756	4.76545	4.10989	4.07468	4.13968	defensin beta 5; AF318068 ENSMUST00000110763 NM_030734
6979053	Pkd1l3	0.236764	0.146388	1.1068	44.0159	39.7688	5.45995	5.31356	5.34127	5.40757	5.63102	5.30753	5.31347	5.31338	5.31988	polycystic kidney disease 1 like 3; AB290926 AY164486 DQ382344 DQ382345 DQ382346 ENSMUST00000057344 ENSMUST00000109240 ENSMUST00000109242 ENSMUST00000165753 ENSMUST00000169873 ENSMUST00000169957 NM_001039700 NM_181544
6804686	Idi2	0.769559	0.146406	1.10681	35.051	31.6685	5.13138	4.98498	5.85859	4.4717	5.06386	5.06319	5.44723	5.05375	4.37574	isopentenyl-diphosphate delta isomerase 2; BC099586 NM_177197
6946018	AI854703	0.430526	0.146617	1.10697	44.1128	39.8501	5.46313	5.31651	5.21781	5.71003	5.46154	5.51052	5.3674	5.13279	5.25533	expressed sequence AI854703; AK039299 NR_027236
6987366	Atg4d	0.460505	0.146637	1.10699	65.1863	58.8863	6.0265	5.87986	5.93474	5.80912	6.33563	5.98396	5.76039	5.79257	5.98252	autophagy related 4D, cysteine peptidase; AK044798 AK087258 BC030861 ENSMUST00000065005 NM_153583
7020644	S100g	0.3747	0.146653	1.107	22.1665	20.024	4.47031	4.32366	4.72785	4.34046	4.34262	4.42073	4.21315	4.32191	4.33884	S100 calcium binding protein G; AF293948 ENSMUST00000038769 NM_009789
6814656	Gpr98	0.0129227	0.146688	1.10703	15.3315	13.8492	3.93842	3.79174	3.99234	3.91065	3.91228	3.78194	3.81963	3.74574	3.81963	ENSMUST00000126246; G protein-coupled receptor 98; AF435926 AK129190 ENSMUST00000095585 ENSMUST00000099351 ENSMUST00000109565 ENSMUST00000125698 ENSMUST00000156627 NM_054053
6780744	Olfr1384	0.729793	0.146714	1.10705	9.83508	8.88408	3.29794	3.15122	3.43993	3.74593	2.70795	3.32678	2.6678	2.83091	3.7794	olfactory receptor 1384; BC119159 ENSMUST00000060434 NM_146472
6882397	Dnmt3b	0.22398	0.146842	1.10714	59.6251	53.8549	5.89785	5.75101	5.79253	5.84023	6.06078	5.61318	5.72498	5.90031	5.76555	DNA methyltransferase 3B; AF068626 ENSMUST00000056495 ENSMUST00000072997 ENSMUST00000081628 ENSMUST00000103151 ENSMUST00000109771 ENSMUST00000109772 ENSMUST00000109773 ENSMUST00000109774 NM_001003960 NM_001003961 NM_001122997
6771794	1700019D03Rik Tespa1	0.324177	0.146874	1.10717	9.85897	8.90467	3.30144	3.15456	3.50613	3.28092	3.11726	3.04868	3.13608	3.28092	3.15257	RIKEN cDNA 1700019D03 gene; thymocyte expressed, positive selection associated 1; AK040038 AK163027 ENSMUST00000042586 ENSMUST00000050567 ENSMUST00000099102 ENSMUST00000114492 ENSMUST00000114493 NM_183264
6819511	Shisa2	0.344163	0.146911	1.1072	91.5668	82.7016	6.51675	6.36984	6.42263	6.74692	6.38071	6.26439	6.25504	6.43914	6.5208	shisa homolog 2 (Xenopus laevis); AB280737 ENSMUST00000053949 NM_145463
6849435	Rgs11	0.491574	0.14692	1.1072	38.5768	34.8416	5.26966	5.12274	4.92774	5.40286	5.47838	5.30632	5.05497	5.02273	5.10694	regulator of G-protein signaling 11; BC019741 ENSMUST00000025020 ENSMUST00000122058 ENSMUST00000123670 ENSMUST00000127594 ENSMUST00000139639 ENSMUST00000146683 ENSMUST00000147220 ENSMUST00000152299 ENSMUST00000152676 ENSMUST00000155072 NM_001081069
6792658	Cant1	0.266646	0.146958	1.10723	56.3206	50.8661	5.81559	5.66863	5.65567	5.97912	5.81198	5.5172	5.81044	5.71938	5.62751	calcium activated nucleotidase 1; AK017942 BC020003 ENSMUST00000017620 ENSMUST00000092378 ENSMUST00000106287 ENSMUST00000106288 ENSMUST00000106289 ENSMUST00000164927 NM_001025617 NM_001025618 NM_001267591 NM_001267592 NM_029502
6878824	Olfr1120	0.785785	0.147102	1.10734	21.1446	19.0949	4.40222	4.25511	5.02764	3.53405	4.64496	3.91629	4.58877	4.63246	3.88294	olfactory receptor 1120; BC119117 ENSMUST00000058737 NM_147029
6768358	miscellaneous	0.302292	0.147134	1.10737	21.5222	19.4355	4.42776	4.28062	4.38363	4.28341	4.61623	4.11194	4.47681	4.30939	4.22435	BC027291
6774676	Nrbf2	0.359075	0.147142	1.10737	135.488	122.351	7.08202	6.93488	7.08498	7.07533	7.08575	6.80485	7.11837	7.20015	6.61614	AY534248; ENSMUST00000097528; ENSMUST00000105743; nuclear receptor binding factor 2; BC019448 ENSMUST00000077839 ENSMUST00000172012 NM_001036293
6819265	Tssk4	0.390133	0.147212	1.10743	60.3859	54.5281	5.91614	5.76893	6.01038	5.65049	6.08755	5.85376	5.66119	5.78052	5.78024	testis-specific serine kinase 4; EF127822 ENSMUST00000007735 ENSMUST00000164809 NM_001253888 NM_001253889 NM_027673
6850198	Nrm	0.665259	0.147224	1.10744	164.358	148.413	7.3607	7.21347	6.81698	7.7148	7.55031	7.26828	6.81414	7.38787	7.3836	nurim (nuclear envelope membrane protein); BC021750 ENSMUST00000074259 NM_134122
6965157	Pkp3	0.0812677	0.147263	1.10747	72.8912	65.818	6.18767	6.04041	6.13222	6.1427	6.2881	6.0886	6.10011	5.92204	6.05089	plakophilin 3; AF136719 ENSMUST00000066873 ENSMUST00000106039 ENSMUST00000159253 ENSMUST00000160403 ENSMUST00000160615 ENSMUST00000160869 NM_001162924 NM_019762
6968780	Fes	0.0760325	0.147277	1.10748	89.5168	80.8295	6.48409	6.33681	6.4388	6.50125	6.51221	6.46901	6.20459	6.38111	6.29253	feline sarcoma oncogene; BC049358 ENSMUST00000080932 ENSMUST00000082267 NM_010194 X12616
6992387	Plxnb1	0.206218	0.147284	1.10748	42.6755	38.5338	5.41534	5.26805	5.25234	5.4967	5.49697	5.28479	5.19375	5.39011	5.20356	plexin B1; AB072381 ENSMUST00000072093 NM_172775
6917594	Gpatch3	0.636043	0.147358	1.10754	42.1818	38.0861	5.39855	5.25119	5.077	5.19365	5.925	5.16869	5.19365	5.33937	5.30306	G patch domain containing 3; AK050179 BC096468 ENSMUST00000030662 ENSMUST00000154648 NM_172876
6778040	Zc3h10	0.0377919	0.147468	1.10762	110.877	100.103	6.79281	6.64534	6.77427	6.86655	6.73762	6.56248	6.6334	6.71319	6.67231	zinc finger CCCH type containing 10; BC022677 ENSMUST00000040572 ENSMUST00000133458 ENSMUST00000135226 ENSMUST00000152539 NM_134003
6957469	Stc7-1 Tas2r130	0.564293	0.147765	1.10785	21.6607	19.552	4.43701	4.28925	4.82705	4.33438	4.1496	4.30121	4.59484	4.15726	4.10367	T2R family member; taste receptor, type 2, member 130; AF412302 BC119329 ENSMUST00000067597 NM_199156
6980576	1700029H14Rik Gm5608	0.295245	0.147851	1.10792	64.8508	58.534	6.01905	5.8712	5.96725	6.22255	5.86736	5.83949	5.83322	5.93236	5.87974	AK140042; AK147685; RIKEN cDNA 1700029H14 gene; AK089977 BC049575 ENSMUST00000033830 ENSMUST00000134023 NM_001080781 NM_025601
6836852	C030006K11Rik	0.0219329	0.148097	1.10811	49.5097	44.6795	5.62964	5.48154	5.60017	5.61435	5.6744	5.56139	5.40891	5.52882	5.42705	AK015433; RIKEN cDNA C030006K11 gene; BC019462 ENSMUST00000036247 NM_145472 NM_176828
6825364	4930578I06Rik	0.387573	0.148128	1.10813	25.0305	22.588	4.64561	4.49749	4.43911	4.87077	4.62696	4.24391	4.56297	4.55075	4.63231	RIKEN cDNA 4930578I06 gene; AK016302 BC048583 ENSMUST00000022532 NM_026359
6757809	Prss40	0.268461	0.148153	1.10815	37.2082	33.5769	5.21755	5.0694	5.26067	5.36195	5.03003	5.11139	5.12623	5.10529	4.93468	protease, serine, 40; AK132909 BC145989 ENSMUST00000047840 ENSMUST00000115071 NM_009356
6934957	Zp3	0.474946	0.148276	1.10824	44.9617	40.5702	5.49062	5.34235	5.28613	5.81903	5.36671	5.43261	5.47131	5.28329	5.18218	zona pellucida glycoprotein 3; ENSMUST00000005073 ENSMUST00000131563 M20026 NM_011776
6992408	Spink8	0.57655	0.148279	1.10825	12.7996	11.5494	3.67803	3.52975	3.2708	3.83772	3.92556	3.22693	3.64961	3.43435	3.8081	serine peptidase inhibitor, Kazal type 8; DQ437329 ENSMUST00000055821 NM_183136
6757475	4930472D16Rik	0.412281	0.148292	1.10826	46.6678	42.1092	5.54436	5.39607	5.80524	5.5087	5.31913	5.56561	5.39815	5.29835	5.32215	; AK015559
6987381	Qtrt1	0.15804	0.148297	1.10826	152.748	137.827	7.25501	7.10671	7.13703	7.32329	7.30471	7.17059	6.96267	7.25979	7.0338	queuine tRNA-ribosyltransferase 1; BC044811 ENSMUST00000002902 NM_021888
6789167	9130017K11Rik Wdr16	0.0162574	0.148448	1.10838	26.0695	23.5205	4.70429	4.55584	4.64586	4.72397	4.74305	4.57918	4.60656	4.48293	4.55471	WD repeat domain 16; AK043616 BC118541 ENSMUST00000021287 ENSMUST00000123900 ENSMUST00000126766 ENSMUST00000142929 NM_027963 XR_106247
6802301	Pnma1	0.564699	0.148551	1.10846	32.3596	29.1934	5.01612	4.86757	4.65404	5.08272	5.31161	4.89963	4.73646	4.60024	5.23396	paraneoplastic antigen MA1; BC116688 ENSMUST00000061425 NM_027438
6966925	Scaf1	0.427434	0.148572	1.10847	72.5919	65.4883	6.18174	6.03317	5.91459	6.42612	6.2045	5.92899	6.17276	6.07348	5.95743	SR-related CTD-associated factor 1; AK141920 BC042576 BC043138 BC054818 BC085153 ENSMUST00000085383 ENSMUST00000117282 ENSMUST00000139035 ENSMUST00000148227 ENSMUST00000153243 ENSMUST00000171446 NM_001008422
6995412	Htr3a	0.305672	0.148662	1.10854	17.8787	16.1281	4.16017	4.0115	3.98444	4.33911	4.15695	4.1317	3.80476	4.103	4.00656	5-hydroxytryptamine (serotonin) receptor 3A; BC145743 ENSMUST00000003826 NM_001099644 NM_013561
6969968	Dub2a Usp17l5	0.62303	0.148722	1.10859	62.3141	56.2104	5.96149	5.81277	6.14119	6.20471	5.53856	5.95654	5.30572	5.80693	6.18187	ENSMUST00000043529; ENSMUST00000138465; deubiquitinating enzyme 2a; ubiquitin specific peptidase 17-like 5; AF393638 ENSMUST00000073394 ENSMUST00000079348 ENSMUST00000106892 NM_001001559 NM_010089 U70369
6780838	Olfr1377	0.623288	0.148732	1.1086	24.2674	21.8903	4.60095	4.45222	4.98321	4.49234	4.3273	4.3275	5.05978	4.21695	4.20464	olfactory receptor 1377; BC137754 ENSMUST00000075177 NM_146911
6813410	Ddx41	0.165734	0.148772	1.10863	82.878	74.7574	6.37292	6.22415	6.29777	6.50112	6.31986	6.40859	6.1264	6.2155	6.14609	AF422245; DEAD (Asp-Glu-Ala-Asp) box polypeptide 41; BC011308 ENSMUST00000021956 NM_134059
6925837	Ppp1r8	0.550899	0.148861	1.10869	62.604	56.4665	5.96818	5.81932	5.85331	6.34835	5.70289	5.75692	5.53091	5.99473	5.99473	protein phosphatase 1, regulatory (inhibitor) subunit 8; BC025479 ENSMUST00000030702 ENSMUST00000105919 ENSMUST00000131725 ENSMUST00000156777 NM_146154
6902185	Lpar3	0.267943	0.148897	1.10872	78.7641	71.0405	6.29947	6.15057	6.14077	6.27995	6.47768	6.29092	6.10425	6.04799	6.15912	lysophosphatidic acid receptor 3; AF293845 ENSMUST00000039164 NM_022983
6922471	Dbc1	0.413686	0.148918	1.10874	48.9051	44.1088	5.61191	5.463	5.50346	5.83023	5.50205	5.55471	5.77747	5.22708	5.29272	deleted in bladder cancer 1 (human); BC079630 ENSMUST00000030036 ENSMUST00000156773 NM_019967
6920754	Mob3b	0.278279	0.148926	1.10874	53.7091	48.4414	5.74709	5.59817	5.54976	5.82076	5.87076	5.57434	5.44654	5.68565	5.68614	MOB kinase activator 3B; BC020028 ENSMUST00000102975 ENSMUST00000155725 NM_178061
6925077	Zfp69	0.341106	0.148943	1.10876	39.1675	35.3255	5.29158	5.14264	5.12075	5.49635	5.25765	5.16613	5.30244	4.90504	5.19695	zinc finger protein 69; BC066020 ENSMUST00000060000 ENSMUST00000106280 ENSMUST00000106281 ENSMUST00000130702 NM_001005788
6953866	Neurod6	0.40585	0.149033	1.10883	7.91612	7.13919	2.98479	2.83576	2.94312	3.24797	2.76329	2.82909	2.97008	2.78597	2.7579	neurogenic differentiation 6; ENSMUST00000044767 NM_009717 U29086
6971412	Prss8	0.0365009	0.149045	1.10884	37.2921	33.6318	5.2208	5.07175	5.14709	5.23752	5.27779	5.03855	5.03595	5.14804	5.06448	protease, serine, 8 (prostasin); AF378085 ENSMUST00000032988 ENSMUST00000084541 ENSMUST00000098016 NM_133351
6918318	Gm13088 Gm13103	0.359327	0.14908	1.10886	23.2818	20.9961	4.54113	4.39205	4.35926	4.51251	4.75162	4.634	4.2157	4.39957	4.31893	predicted gene 13088; predicted gene 13103; ENSMUST00000094522 ENSMUST00000105768 ENSMUST00000105771 ENSMUST00000105772 ENSMUST00000139747 NM_001126325 NM_177571
6782626	Sez6	0.103227	0.1491	1.10888	50.2485	45.3148	5.65101	5.50191	5.55696	5.6507	5.74537	5.52682	5.49514	5.46584	5.51984	seizure related gene 6; AK220513 BC055345 ENSMUST00000000646 ENSMUST00000093995 ENSMUST00000138749 ENSMUST00000140630 ENSMUST00000142542 ENSMUST00000151982 ENSMUST00000155087 NM_021286
6947586	Add2	0.113038	0.149226	1.10897	68.4388	61.7136	6.09674	5.94752	6.06063	6.08574	6.14386	5.88128	5.78753	6.06063	6.06063	adducin 2 (beta); BC046783 ENSMUST00000032068 ENSMUST00000032069
6797572	Serpina5	0.559428	0.149323	1.10905	24.4757	22.0691	4.61328	4.46396	4.3638	4.44354	5.0325	4.51781	4.28522	4.61498	4.43782	serine (or cysteine) peptidase inhibitor, clade A, member 5; BC090981 ENSMUST00000021495 NM_172953
6983232	Kcnn1	0.200037	0.149372	1.10909	48.2714	43.5236	5.5931	5.44373	5.46163	5.70907	5.60859	5.41034	5.34764	5.6505	5.36642	potassium intermediate/small conductance calcium-activated channel, subfamily N, member 1; AF116525 BC090622 ENSMUST00000110078 ENSMUST00000110080 ENSMUST00000110081 NM_032397
6775363	2310011J03Rik	0.547301	0.149469	1.10916	52.6093	47.4316	5.71725	5.56778	5.33621	5.99156	5.82397	5.4932	5.33555	5.82052	5.62184	RIKEN cDNA 2310011J03 gene; BC023429 ENSMUST00000020341 NM_025521
6871062	Npas4	0.269379	0.149532	1.10921	22.0208	19.8527	4.4608	4.31127	4.39413	4.33112	4.65714	4.377	4.27473	4.35434	4.23899	neuronal PAS domain protein 4; AY730724 ENSMUST00000056129 NM_153553
6906363	Npy2r	0.540432	0.149533	1.10921	25.6809	23.1524	4.68262	4.53309	4.6513	4.96318	4.43339	4.92098	4.11113	4.61503	4.48522	neuropeptide Y receptor Y2; D86238 ENSMUST00000029633 ENSMUST00000098997 NM_001205099 NM_008731
6830697	Trmt12	0.358329	0.149642	1.10929	16.7562	15.1053	4.06663	3.91699	4.25046	3.88218	4.06724	4.04961	4.02906	3.97325	3.61602	tRNA methyltranferase 12 homolog (S. cerevisiae); BC052533 ENSMUST00000036937 NM_026642
6805366	Hist1h4a Hist1h4b Hist1h4c Hist1h4d Hist1h4f Hist1h4h Hist1h4i Hist1h4j Hist1h4k Hist1h4m Hist1h4n Hist2h4 Hist4h4 LOC100862646	0.603497	0.149669	1.10932	269.602	243.035	8.07469	7.92502	8.0774	8.1893	7.95736	7.36881	7.81365	8.59498	7.92263	histone cluster 1, H4d; ENSMUST00000102968 NM_175654
6760678	Hes6	0.469377	0.149708	1.10934	73.4994	66.2548	6.19966	6.04995	5.9645	6.49052	6.14396	6.15872	5.81186	6.27662	5.95261	hairy and enhancer of split 6 (Drosophila); AF260236 ENSMUST00000086851 ENSMUST00000126136 ENSMUST00000132188 ENSMUST00000150520 ENSMUST00000155752 NM_019479
6782085	Ybx2	0.575779	0.149819	1.10943	69.0097	62.2028	6.10873	5.95891	5.71698	6.48756	6.12164	5.80975	5.88858	6.06865	6.06865	Y box protein 2; AF073954 AF073955 AK131732 BC100454 BC141112 ENSMUST00000018698 ENSMUST00000087862 ENSMUST00000108601 ENSMUST00000148395 ENSMUST00000149194 NM_016875
6840841	Popdc2	0.234136	0.149994	1.10956	51.4356	46.3566	5.6847	5.5347	5.54799	5.85491	5.65119	5.40636	5.60906	5.52534	5.59805	popeye domain containing 2; AK171056 BC064005 ENSMUST00000023494 ENSMUST00000114739 NM_001081984 NM_022318
6785183	Itgb4	0.0387175	0.150014	1.10958	82.2758	74.1504	6.3624	6.21238	6.39033	6.39329	6.30357	6.13121	6.15734	6.32899	6.23199	integrin beta 4; ENSMUST00000021107 ENSMUST00000068981 ENSMUST00000106458 ENSMUST00000106460 ENSMUST00000106461 ENSMUST00000151691 ENSMUST00000169928 NM_001005608 NM_133663
6985946	Cbfa2t3	0.0387335	0.150032	1.10959	74.356	67.0119	6.21638	6.06635	6.14429	6.27882	6.22602	5.99927	6.0953	6.09653	6.07428	core-binding factor, runt domain, alpha subunit 2, translocated to, 3 (human); AF038029 ENSMUST00000006525 ENSMUST00000064674 ENSMUST00000127984 ENSMUST00000134045 NM_001109873 NM_009824 NM_177289
6973560	Zscan5b	0.470446	0.150044	1.1096	37.0771	33.4147	5.21246	5.06241	4.90482	5.35227	5.38028	4.86125	5.3614	4.98052	5.04648	zinc finger and SCAN domain containing 5B; AF204776 ENSMUST00000072662 ENSMUST00000165445 NM_133204
6797893	Cyp46a1	0.230806	0.150103	1.10965	50.8876	45.8592	5.66924	5.51914	5.54328	5.84069	5.62376	5.50609	5.51574	5.49297	5.56176	cytochrome P450, family 46, subfamily a, polypeptide 1; AF094479 ENSMUST00000021684 NM_010010
6750558	Stk36	0.1076	0.150113	1.10966	56.564	50.9744	5.82181	5.6717	5.77357	5.78758	5.90429	5.72698	5.48412	5.76656	5.70914	serine/threonine kinase 36 (fused homolog, Drosophila); AK173142 ENSMUST00000042446 ENSMUST00000087183 ENSMUST00000087186 ENSMUST00000113699 ENSMUST00000123154 ENSMUST00000145673 ENSMUST00000155473 NM_175031
6907374	Pde4dip	0.313427	0.150222	1.10974	51.946	46.8091	5.69894	5.54872	5.63568	5.54791	5.91323	5.63417	5.36709	5.59163	5.60198	phosphodiesterase 4D interacting protein (myomegalin); ENSMUST00000090750 ENSMUST00000163531 NM_001110163 NM_177145
6775258	Pdxk	0.372365	0.150323	1.10982	56.1138	50.5612	5.81028	5.65996	5.68319	5.86402	5.88364	5.50282	5.44193	6.04795	5.64714	pyridoxal (pyridoxine, vitamin B6) kinase; BC027745 ENSMUST00000041616 ENSMUST00000105385 NM_172134
6874079	1700019N19Rik	0.601016	0.150329	1.10982	18.7087	16.8574	4.22564	4.07531	3.74594	4.3939	4.53707	4.0137	4.13404	4.01512	4.13837	AK082708; RIKEN cDNA 1700019N19 gene; BC049561 ENSMUST00000028299 ENSMUST00000166692 NM_026208
6927215	Prdm16	0.133242	0.150355	1.10984	82.9448	74.7357	6.37408	6.22372	6.25007	6.46868	6.40349	6.2164	6.10291	6.31731	6.25828	ENSMUST00000055313; PR domain containing 16; ENSMUST00000030902 ENSMUST00000070313 ENSMUST00000097759 ENSMUST00000105636 ENSMUST00000105637 ENSMUST00000105638 ENSMUST00000141164 ENSMUST00000164507 ENSMUST00000169989 ENSMUST00000171511
7017930	4930595M18Rik	0.41972	0.150359	1.10985	17.7618	16.0039	4.15071	4.00035	4.053	4.10748	4.29164	4.42805	3.91607	3.94669	3.71058	RIKEN cDNA 4930595M18 gene; BC131910 ENSMUST00000080083 NM_173435
6849295	9930021D14Rik Mlst8	0.42128	0.150366	1.10985	44.7381	40.31	5.48343	5.33307	5.23838	5.47503	5.73689	5.54566	5.20597	5.2494	5.33124	MTOR associated protein, LST8 homolog (S. cerevisiae); RIKEN cDNA 9930021D14 gene; BC015279 BC096398 BC119389 BC120670 BC145010 ENSMUST00000054946 ENSMUST00000070888 ENSMUST00000164508 NM_001252463 NM_001252464 NM_001252465 NM_019988 NM_175682
6883115	Snx21	0.462003	0.150396	1.10987	132.787	119.642	7.05297	6.90258	6.83524	6.95082	7.37286	6.78133	6.81359	6.97795	7.03744	sorting nexin family member 21; AK017516 AK039166 BC117542 ENSMUST00000056181 ENSMUST00000152471 ENSMUST00000173945 ENSMUST00000174342 NM_133924
6775175	Pcnt	0.276148	0.15048	1.10994	77.4697	69.7964	6.27556	6.12508	6.07407	6.37052	6.38209	6.09756	6.08569	6.28246	6.03461	pericentrin (kendrin); AB207234 ENSMUST00000001179 ENSMUST00000171940 NM_008787
6928985	1700010M22Rik Gm3527	0.71467	0.150543	1.10999	32.3314	29.1277	5.01486	4.86432	4.69487	4.91964	5.43008	4.59949	4.2493	5.75488	4.85361	RIKEN cDNA 1700010M22 gene; AK015138 BC048653 ENSMUST00000028918 ENSMUST00000163853 NM_025490 XR_140696
6965592	Crx	0.0203353	0.150543	1.10999	33.2823	29.9844	5.05668	4.90614	5.06578	5.04146	5.06281	4.86584	4.82907	4.97336	4.95629	cone-rod homeobox containing gene; ENSMUST00000044434 ENSMUST00000165905 ENSMUST00000174318 NM_001113330 NM_007770 U77615
6942709	Mad1l1	0.362022	0.150607	1.11004	87.6559	78.9667	6.45378	6.30317	6.23794	6.46018	6.66322	6.50681	6.25105	6.29778	6.15705	MAD1 mitotic arrest deficient 1-like 1; AF083812 ENSMUST00000031534 ENSMUST00000110829 NM_010752
6890258	Rpap1	0.112512	0.150616	1.11004	75.3755	67.9032	6.23602	6.08541	6.17174	6.33959	6.19674	5.9746	5.99609	6.19674	6.1742	RNA polymerase II associated protein 1; AK042776 AK164658 BC117973 BC117974 ENSMUST00000048493 ENSMUST00000099529 ENSMUST00000110793 ENSMUST00000136419 ENSMUST00000139311 ENSMUST00000142417 ENSMUST00000156506 NM_001163701 NM_177294
6825132	Atp8a2	0.00404978	0.15076	1.11015	25.9647	23.3884	4.69848	4.54772	4.7215	4.66592	4.70802	4.51912	4.61289	4.50314	4.55573	ATPase, aminophospholipid transporter-like, class I, type 8A, member 2; ENSMUST00000123440; AF156550 ENSMUST00000080368 NM_015803
6992373	Celsr3	0.164157	0.150812	1.11019	48.4235	43.6172	5.59764	5.44683	5.49519	5.55736	5.74036	5.45287	5.34405	5.49519	5.49519	cadherin, EGF LAG seven-pass G-type receptor 3 (flamingo homolog, Drosophila); AF427498 ENSMUST00000024238 NM_080437
6756597	miscellaneous	0.431159	0.151043	1.11037	11.0441	9.9463	3.4652	3.31416	3.20285	3.46126	3.7315	3.16534	3.40652	3.33335	3.35143	BC027291; NR_028284
6885793	Asb6	0.0587271	0.151415	1.11066	87.4393	78.7275	6.45021	6.2988	6.41401	6.44976	6.48686	6.3387	6.1731	6.26198	6.4214	ankyrin repeat and SOCS box-containing 6; AF398967 ENSMUST00000041726 ENSMUST00000129628 ENSMUST00000144330 ENSMUST00000147414 NM_133346
6810063	Elovl7	0.816449	0.151573	1.11078	45.5874	41.0409	5.51056	5.35899	5.99964	4.38316	6.14889	5.11137	5.48019	5.68505	5.15935	ELOVL family member 7, elongation of long chain fatty acids (yeast); BC005602 ENSMUST00000022207 NM_029001
6888898	Cd82	0.488806	0.151632	1.11083	77.7827	70.0224	6.28138	6.12974	6.05946	6.15364	6.63103	6.02057	6.03267	6.18266	6.28308	CD82 antigen; ENSMUST00000106944; BC132559 BC132565 D14883 ENSMUST00000028644 ENSMUST00000099696 ENSMUST00000111257 ENSMUST00000116457 NM_001136055 NM_007656
6781986	Hes7	0.285269	0.151681	1.11086	64.005	57.6174	6.00011	5.84843	5.94467	6.19356	5.86211	5.74806	5.90688	6.02252	5.71627	hairy and enhancer of split 7 (Drosophila); BC134378 ENSMUST00000024543 NM_033041
6759275	Mdh1b	0.289797	0.151792	1.11095	17.9391	16.1476	4.16504	4.01324	4.28867	4.07186	4.13458	4.10417	4.16754	3.68869	4.09258	ENSMUST00000144014; malate dehydrogenase 1B, NAD (soluble); BC050786 ENSMUST00000027104 ENSMUST00000114094 NM_029696
6840807	Hgd	0.561117	0.151842	1.11099	19.0475	17.1446	4.25153	4.09969	4.00779	4.66412	4.08267	3.81316	4.30243	4.21956	4.06359	homogentisate 1, 2-dioxygenase; BC037628 ENSMUST00000159787 ENSMUST00000160847 ENSMUST00000161193 ENSMUST00000162918 NM_013547 NR_027778
6821821	Slitrk5	0.205653	0.152069	1.11116	50.2143	45.1908	5.65003	5.49796	5.57759	5.81862	5.55387	5.51239	5.48037	5.41863	5.58044	ENSMUST00000040990; ENSMUST00000107515; ENSMUST00000126586; SLIT and NTRK-like family, member 5; BC065107 ENSMUST00000042767 NM_198865
6992278	Traip	0.105251	0.152156	1.11123	47.7065	42.9313	5.57611	5.42396	5.56175	5.48793	5.67866	5.39862	5.43091	5.41227	5.45403	TRAF-interacting protein; BC006929 ENSMUST00000049348 NM_011634
6780945	Fstl4	0.060468	0.152202	1.11126	48.8768	43.983	5.61108	5.45887	5.59369	5.5926	5.64694	5.29971	5.52392	5.52285	5.48902	follistatin-like 4; ENSMUST00000036796
6831613	Mapk15	0.333862	0.152203	1.11127	55.0936	49.5774	5.78381	5.63161	5.54577	5.9221	5.88357	5.48042	5.64432	5.7024	5.6993	mitogen-activated protein kinase 15; BC053920 ENSMUST00000089669 ENSMUST00000160092 ENSMUST00000160637 NM_177922
6881340	Mcm8	0.195328	0.152343	1.11137	22.2881	20.0546	4.4782	4.32586	4.38783	4.40525	4.64153	4.41089	4.29021	4.30853	4.29381	minichromosome maintenance deficient 8 (S. cerevisiae); BC046780 ENSMUST00000028831 ENSMUST00000066559 NM_025676
6875659	miscellaneous	0.118474	0.152345	1.11137	149.82	134.806	7.22709	7.07475	7.17917	7.28128	7.22082	7.16197	6.90299	7.01877	7.21525	BC027291
6924763	Rad54l	0.0836988	0.152362	1.11139	69.9512	62.9404	6.12828	5.97592	6.22681	6.04848	6.10954	6.07488	6.02203	5.91886	5.88789	RAD54 like (S. cerevisiae); BC021643 ENSMUST00000102704 ENSMUST00000102705 ENSMUST00000139147 ENSMUST00000143089 NM_001122958 NM_001122959 NM_009015
7017976	Tsga8	0.405985	0.152418	1.11143	12.5812	11.3199	3.6532	3.50079	3.50098	3.93422	3.52441	3.59489	3.439	3.64563	3.32362	AK054004; testis specific gene A8; AB032764 ENSMUST00000049420 NM_021898
6770164	B530045E10Rik	0.54262	0.152443	1.11145	38.3699	34.5224	5.2619	5.10946	5.53357	4.92227	5.32987	5.48948	5.13125	4.79811	5.019	; AK043505 AK083606
6974507	Defb34	0.562355	0.152471	1.11147	64.4279	57.9663	6.00961	5.85714	5.95074	5.69397	6.38413	5.47808	6.02088	6.02088	5.90873	defensin beta 34; ENSMUST00000064475 NM_183035
6916952	Heyl	0.55705	0.152493	1.11149	100.035	90.0009	6.64436	6.49187	6.30209	7.0313	6.59969	6.29705	6.40983	6.65866	6.60193	hairy/enhancer-of-split related with YRPW motif-like; AF172288 AK165078 ENSMUST00000040821 ENSMUST00000127172 ENSMUST00000151870 NM_013905
6850705	BC048355	0.0304116	0.152648	1.11161	59.2285	53.2819	5.88822	5.73557	5.85411	5.95739	5.85316	5.71317	5.7084	5.84412	5.6766	cDNA sequence BC048355; BC082791 ENSMUST00000046497 NM_207161
6870738	Pnlip	0.30786	0.152673	1.11163	26.7842	24.0946	4.74331	4.59064	4.61746	4.64396	4.96851	4.56312	4.54285	4.54193	4.71465	pancreatic lipase; AK007357 BC061061 ENSMUST00000057270 NM_026925
6993889	Gm6607	0.600268	0.152676	1.11163	36.5022	32.8367	5.18991	5.03724	5.65134	5.07458	4.84382	5.00684	5.09702	5.24049	4.8046	40S ribosomal protein S20 pseudogene; NR_033622
6768843	Gnaz	0.205928	0.152782	1.11171	76.8275	69.1074	6.26355	6.11077	6.17271	6.41566	6.20228	6.02649	5.95817	6.24651	6.2119	guanine nucleotide binding protein, alpha z subunit; BC014702 ENSMUST00000037813 ENSMUST00000159991 NM_010311
6856122	Sult1c1	0.229996	0.152831	1.11175	12.5198	11.2614	3.64614	3.49331	3.4858	3.74589	3.70674	3.49572	3.70584	3.3825	3.38919	sulfotransferase family, cytosolic, 1C, member 1; BC045149 ENSMUST00000024738 ENSMUST00000110788 NM_018751
6864696	Apbb3	0.266741	0.152877	1.11178	140.339	126.229	7.13278	6.9799	6.97072	7.1084	7.31921	7.08254	6.92063	6.93454	6.98189	amyloid beta (A4) precursor protein-binding, family B, member 3; AK171634 BC024809 ENSMUST00000001415 NM_146085
6856288	Tnfsf14	0.648266	0.152931	1.11183	12.2182	10.9893	3.61096	3.45803	3.41428	4.1428	3.27581	3.49397	3.22642	3.26818	3.84356	tumor necrosis factor (ligand) superfamily, member 14; AB029155 ENSMUST00000005976 NM_019418
6873368	Kcnip2	0.479309	0.153013	1.11189	17.5524	15.7861	4.13359	3.98058	3.86749	4.42532	4.10797	4.06811	3.65437	4.09657	4.10327	Kv channel-interacting protein 2; BC056434 ENSMUST00000026247 ENSMUST00000079431 ENSMUST00000086993 ENSMUST00000111906 ENSMUST00000161886 ENSMUST00000162528 NM_030716 NM_145703 NM_145704
6878946	Olfr1262 Olfr1263	0.637703	0.153062	1.11193	18.9172	17.013	4.24163	4.08857	3.94333	3.99332	4.78823	4.30669	3.97932	4.09427	3.97398	olfactory receptor 1262; olfactory receptor 1263; BC119193 BC120560 ENSMUST00000061701 ENSMUST00000111507 ENSMUST00000111508 ENSMUST00000131072 NM_146794 NM_146974
6782087	Cldn7	0.103286	0.153067	1.11193	51.4606	46.2804	5.6854	5.53233	5.63004	5.62505	5.8011	5.40502	5.5359	5.61709	5.57131	claudin 7; BC050007 ENSMUST00000018713 ENSMUST00000060651 ENSMUST00000108596 ENSMUST00000108597 NM_001193619 NM_016887
6925345	1700029G01Rik	0.365071	0.153128	1.11198	110.397	99.2803	6.78656	6.63343	6.54202	6.99366	6.82401	6.69711	6.59392	6.67737	6.56534	RIKEN cDNA 1700029G01 gene; BC053421 ENSMUST00000094760 ENSMUST00000097891 ENSMUST00000141638 ENSMUST00000142891 ENSMUST00000152402 NM_001162533 NM_025856
6917131	Fam176b	0.244319	0.153146	1.11199	189.076	170.034	7.56282	7.40968	7.54308	7.67497	7.47042	7.41967	7.56634	7.5229	7.1298	family with sequence similarity 176, member B; AK186422 BC029204 ENSMUST00000052876 ENSMUST00000106150 ENSMUST00000106152 NM_172145
6792418	Grin2c	0.244028	0.153213	1.11204	47.1359	42.3867	5.55875	5.40554	5.44274	5.7473	5.48622	5.2751	5.43768	5.45469	5.45469	glutamate receptor, ionotropic, NMDA2C (epsilon 3); BC137849 ENSMUST00000003351 ENSMUST00000019007 ENSMUST00000106554 NM_010350
6754777	Adcy10	0.0529488	0.153221	1.11205	13.5289	12.1657	3.75797	3.60475	3.80394	3.72259	3.74739	3.69575	3.62783	3.45597	3.63946	adenylate cyclase 10; BC138448 ENSMUST00000027852 ENSMUST00000111437 ENSMUST00000148550 ENSMUST00000155216 NM_173029
6850149	H2-Q10	0.448756	0.153247	1.11207	69.8302	62.793	6.12578	5.97253	5.90368	6.18234	6.29132	6.30244	5.60357	6.0693	5.91482	histocompatibility 2, Q region locus 10; BC042572 ENSMUST00000040279 ENSMUST00000068291 ENSMUST00000174525 ENSMUST00000174589 NM_010391
6757479	Bai3	0.0324953	0.153497	1.11226	15.8492	14.2495	3.98634	3.83284	4.00057	4.00285	3.95559	3.95137	3.83896	3.75093	3.7901	brain-specific angiogenesis inhibitor 3; BC099951 ENSMUST00000041838 ENSMUST00000135518 ENSMUST00000151309 NM_175642
6869798	Zfyve27	0.147389	0.153573	1.11232	90.1453	81.0425	6.49418	6.34061	6.40826	6.46042	6.61386	6.47105	6.20184	6.42715	6.26239	zinc finger, FYVE domain containing 27; BC042595 ENSMUST00000018964 ENSMUST00000099443 ENSMUST00000169536 ENSMUST00000172071 NM_001164531 NM_177319
6768071	Pkib	0.0998981	0.153635	1.11237	46.0794	41.4246	5.52605	5.37242	5.55366	5.46127	5.56322	5.19432	5.38768	5.39626	5.5114	protein kinase inhibitor beta, cAMP dependent, testis specific; ENSMUST00000066028 ENSMUST00000075992 ENSMUST00000095668 ENSMUST00000165038 ENSMUST00000176741 ENSMUST00000177299 L02241 NM_001039050 NM_001039051 NM_001039052 NM_001039053 NM_001190402 NM_008863
6907262	Fcgr1	0.093436	0.15364	1.11237	35.2783	31.7145	5.14071	4.98707	5.08123	5.23557	5.10533	4.91553	4.86597	5.09487	5.07191	Fc receptor, IgG, high affinity I; ENSMUST00000029748 ENSMUST00000090775 M31314 NM_010186
6885482	Dnlz	0.696033	0.153726	1.11244	73.601	66.1618	6.20165	6.04793	5.75679	6.64012	6.20805	6.77773	5.50701	6.06932	5.83765	DNL-type zinc finger; BC031595 BC139333 BC139334 ENSMUST00000028295 ENSMUST00000125848 NM_001139503 NM_001139504 NM_026828
6858633	4921524L21Rik	0.418927	0.153729	1.11244	17.5875	15.8098	4.13648	3.98275	4.4279	3.97133	4.0102	4.2106	3.94448	3.86783	3.90808	AK154016; BC059847; NR_026853; RIKEN cDNA 4921524L21 gene; AK161257 BC049627 ENSMUST00000044829 ENSMUST00000075174 NM_027598
6927248	Prkcz	0.503888	0.153787	1.11249	82.5191	74.1755	6.36666	6.21287	6.38613	6.04522	6.66862	6.03499	6.0618	6.40429	6.3504	protein kinase C, zeta; BC072590 ENSMUST00000030922 ENSMUST00000103178 NM_001039079 NM_008860
6985389	Ldhd	0.366124	0.153794	1.11249	61.2113	55.0218	5.93573	5.78193	5.75962	6.18172	5.86584	5.78132	5.60591	5.97607	5.76443	lactate dehydrogenase D; BC039155 ENSMUST00000070004 ENSMUST00000173521 ENSMUST00000173909 NM_027570
6966284	Aplp1	0.474681	0.153822	1.11251	60.3428	54.2401	5.91511	5.76129	5.71722	6.26166	5.76645	5.78472	5.67146	5.90944	5.67953	amyloid beta (A4) precursor-like protein 1; BC021877 ENSMUST00000006828 ENSMUST00000098581 NM_007467
6783688	Hils1	0.577829	0.153859	1.11254	30.1256	27.0782	4.91292	4.75906	4.78022	4.62251	5.33602	4.39165	4.90125	4.92972	4.81361	histone H1-like protein in spermatids 1; BC061119 ENSMUST00000038928 NM_018792
6878261	Hoxd11	0.30099	0.153862	1.11254	56.9805	51.2164	5.8324	5.67854	5.66132	5.84222	5.99365	5.59474	5.46175	5.84479	5.81286	ENSMUST00000135408; homeobox D11; AK054090 BC138115 ENSMUST00000048086 ENSMUST00000142312 ENSMUST00000164493 NM_008273
6823116	Synpo2l	0.347405	0.153903	1.11258	49.2129	44.2333	5.62096	5.46706	5.43955	5.75529	5.66805	5.72312	5.16467	5.48459	5.49586	synaptopodin 2-like; AK084541 BC137972 ENSMUST00000057090 ENSMUST00000119483 NM_175132
6822477	Fam107a	0.223109	0.153959	1.11262	71.5538	64.3112	6.16096	6.007	6.17236	6.02173	6.28878	6.0275	5.83142	6.20841	5.96066	family with sequence similarity 107, member A; BC055107 ENSMUST00000036070 ENSMUST00000120411 ENSMUST00000121887 ENSMUST00000137133 NM_183187
6818987	Vmn2r88 Vmn2r89	0.530894	0.153963	1.11262	4.51833	4.06098	2.17579	2.02183	2.01258	2.21372	2.30107	2.35153	2.35432	1.49318	1.88828	vomeronasal 2, receptor 88; vomeronasal 2, receptor 89; AF011413 AF011421 ENSMUST00000022438 ENSMUST00000159611 ENSMUST00000159674 ENSMUST00000159734 NM_009487 NM_011686
6896506	Samd7	0.306249	0.153985	1.11264	31.0732	27.9275	4.9576	4.80362	5.12617	4.97061	4.77602	4.8971	4.8971	4.54475	4.87551	sterile alpha motif domain containing 7; ENSMUST00000063395 ENSMUST00000108262 ENSMUST00000172593 ENSMUST00000174395 NM_029489 NR_028060
6886244	Lrp1b	0.0531234	0.153987	1.11264	16.4858	14.8168	4.04315	3.88916	4.12539	3.98403	4.02003	3.9165	3.98834	3.783	3.86881	low density lipoprotein-related protein 1B (deleted in tumors); AF270884 ENSMUST00000052550 ENSMUST00000167270 NM_053011
6989930	Mtfmt	0.462754	0.154074	1.11271	140.634	126.389	7.1358	6.98172	6.89681	7.0539	7.45668	6.91424	7.00548	6.84159	7.16558	mitochondrial methionyl-tRNA formyltransferase; BC019509 ENSMUST00000074792 ENSMUST00000130057 ENSMUST00000132966 ENSMUST00000140244 NM_027134
6801821	Gphb5	0.591593	0.15417	1.11278	95.9194	86.1979	6.58375	6.42958	6.23916	6.48093	7.03116	6.64255	6.35054	6.53482	6.19041	glycoprotein hormone beta 5; BC139462 ENSMUST00000051079 NM_175644
6972233	Muc6	0.0892759	0.154189	1.1128	53.3001	47.8975	5.73607	5.58188	5.69975	5.69193	5.81652	5.41024	5.65147	5.58612	5.67968	mucin 6, gastric; BC120907 ENSMUST00000062451 ENSMUST00000171124 NM_181729
6768933	Ftcd	0.380703	0.154257	1.11285	59.5165	53.4812	5.89522	5.74096	5.62374	6.06935	5.99256	5.6426	5.71238	5.75012	5.85874	formiminotransferase cyclodeaminase; BC024078 ENSMUST00000001183 ENSMUST00000137347 NM_080845
6988284	Olfr908	0.467874	0.154342	1.11291	9.59332	8.62	3.26203	3.10769	2.99388	3.42176	3.37045	3.48819	2.79732	3.06724	3.078	olfactory receptor 908; NM_146872
6915844	Dnajc6	0.0618188	0.15439	1.11295	40.808	36.6665	5.35078	5.19639	5.42014	5.33057	5.30163	5.07676	5.27926	5.13806	5.29148	DnaJ (Hsp40) homolog, subfamily C, member 6; BC060734 ENSMUST00000038207 ENSMUST00000094953 ENSMUST00000106929 ENSMUST00000106930 ENSMUST00000106933 NM_001164583 NM_001164584 NM_001164585 NM_198412
6945509	Akr1d1	0.104561	0.154452	1.113	14.2111	12.7683	3.82895	3.6745	3.82121	3.80643	3.8592	3.72156	3.84484	3.55386	3.57772	aldo-keto reductase family 1, member D1; BC018333 ENSMUST00000040987 NM_145364
6762024	miscellaneous	0.586507	0.154466	1.11301	36.8991	33.1525	5.20551	5.05105	4.75239	5.54691	5.31724	5.11839	4.97155	4.89366	5.22059	AF320619; AK029648; AK129357; AY081194; BC026802; BC027291; BC052904; ENSMUST00000089302; ENSMUST00000124084; ENSMUST00000131831
6971602	1700007K09Rik	0.719167	0.15449	1.11303	32.1556	28.8902	5.007	4.85251	4.712	5.72396	4.58504	5.05572	4.48496	5.05757	4.81179	RIKEN cDNA 1700007K09 gene; BC048596 ENSMUST00000033146 ENSMUST00000084507 NM_027037
6790583	Olfr464	0.662042	0.154541	1.11307	18.9843	17.0558	4.24673	4.09219	4.58536	3.64329	4.51155	4.00192	4.16193	4.19845	4.00647	AK014420; ENSMUST00000131479; olfactory receptor 464; BC120701 ENSMUST00000074874 NM_146412
6965557	Vmn1r83	0.334141	0.154625	1.11313	7.5462	6.77925	2.91575	2.76113	3.06535	2.91739	2.76451	2.44484	2.89679	2.7381	2.96477	vomeronasal 1 receptor 83; BC125369 ENSMUST00000086229 NM_134209
6911719	Fsbp Rad54b	0.371471	0.154626	1.11313	23.5146	21.1247	4.55548	4.40086	4.74501	4.29361	4.62783	4.45252	4.37225	4.32614	4.45252	RAD54 homolog B (S. cerevisiae); fibrinogen silencer binding protein; BC057604 ENSMUST00000070755 NM_001039556 NM_001256142 NM_001256145
6885909	Ttc16	0.172716	0.154697	1.11319	39.6041	35.5772	5.30758	5.15288	5.17347	5.43041	5.31885	5.13996	5.13557	5.30645	5.02954	tetratricopeptide repeat domain 16; BC145064 ENSMUST00000066478 ENSMUST00000123674 ENSMUST00000125891 ENSMUST00000161089 ENSMUST00000161430 ENSMUST00000161950 NM_177384
6953931	Vmn1r21	0.492705	0.154789	1.11326	11.9049	10.6938	3.57349	3.4187	3.88953	3.29291	3.53802	3.20808	3.29712	3.50053	3.66906	vomeronasal 1 receptor 21; BC120799 ENSMUST00000081186 NM_134183
6753110	Nuak2	0.400281	0.154933	1.11337	62.9967	56.582	5.9772	5.82227	5.78292	5.91656	6.23213	5.95233	5.5384	5.93232	5.86603	NUAK family, SNF1-like kinase, 2; AK164419 BC046833 ENSMUST00000072177 ENSMUST00000082125 ENSMUST00000133246 NM_001195025 NM_028778
6855706	Srf	0.459016	0.154938	1.11337	123.354	110.793	6.94666	6.79172	6.61347	7.05218	7.17434	6.80886	6.77429	6.80599	6.77776	serum response factor; BC051950 ENSMUST00000015749 NM_020493
6824740	Haus4	0.416022	0.154979	1.11341	30.1943	27.1189	4.91621	4.76123	4.80926	4.79504	5.14432	5.10342	4.49922	4.61763	4.82464	HAUS augmin-like complex, subunit 4; BC011095 ENSMUST00000022784 NM_145462
6972425	Nadsyn1	0.139039	0.155027	1.11344	41.9648	37.6892	5.39111	5.23608	5.28693	5.52062	5.36577	5.28365	5.10905	5.31392	5.2377	NAD synthetase 1; AJ305343 AK045774 BC038016 ENSMUST00000033415 ENSMUST00000132520 ENSMUST00000142749 ENSMUST00000143210 ENSMUST00000143366 ENSMUST00000156638 NM_030221
6876150	Exosc2	0.0645934	0.1552	1.11358	88.3446	79.3341	6.46507	6.30987	6.47418	6.39009	6.53094	6.36726	6.16385	6.31442	6.39395	exosome component 2; BC021807 ENSMUST00000038474 ENSMUST00000125883 ENSMUST00000137156 ENSMUST00000146135 ENSMUST00000149094 NM_144886
6855246	H2-M2	0.607593	0.155246	1.11361	31.4645	28.2545	4.97565	4.82041	5.4403	4.56795	4.91871	4.96598	4.68032	4.91267	4.72266	histocompatibility 2, M region locus 2; AY302217 ENSMUST00000016427 ENSMUST00000077662 NM_008204
6987312	Olfr39	0.61234	0.155401	1.11373	13.8336	12.4209	3.7901	3.6347	3.29697	4.04519	4.02815	3.9074	3.59885	3.71408	3.31848	olfactory receptor 39; ENSMUST00000071725 ENSMUST00000166333 NM_146825
6873243	Cyp2c44	0.226866	0.155415	1.11374	24.8627	22.3236	4.63591	4.48049	4.48903	4.80373	4.61497	4.46512	4.42343	4.50429	4.52914	cytochrome P450, family 2, subfamily c, polypeptide 44; BC026766 ENSMUST00000026211 NM_001001446 NM_001167905
6935018	Myl10	0.313259	0.155448	1.11377	13.2283	11.8771	3.72555	3.5701	3.56803	3.9413	3.66733	3.54517	3.44579	3.5134	3.77606	myosin, light chain 10, regulatory; AK006422 ENSMUST00000005611 NM_001085387 NM_021611 X65981
6755189	Cd244 LOC677008	0.085996	0.155465	1.11378	27.0203	24.26	4.75597	4.60051	4.73544	4.67542	4.85705	4.59426	4.63953	4.54812	4.62011	CD244 natural killer cell receptor 2B4; natural killer cell receptor 2B4-like; AF082803 BC150692 ENSMUST00000004829 ENSMUST00000163487 ENSMUST00000164360 L19057 NM_018729
6931633	Cwh43	0.122462	0.155501	1.11381	19.9974	17.9541	4.32174	4.16624	4.40772	4.35091	4.2066	4.20043	4.00069	4.26199	4.20186	cell wall biogenesis 43 C-terminal homolog (S. cerevisiae); BC016523 ENSMUST00000031040 ENSMUST00000135820 ENSMUST00000138429 NM_181323
6993857	Zfp653	0.183667	0.155503	1.11381	104.498	93.8204	6.70733	6.55183	6.55033	6.81919	6.75248	6.48886	6.47859	6.62151	6.61836	zinc finger protein 653; AK046492 AK171735 BC038037 ENSMUST00000043922 NM_177318
6934890	Cldn3	0.449265	0.15551	1.11382	74.0506	66.4838	6.21044	6.05493	6.0482	6.09695	6.48617	6.12999	5.6935	6.10504	6.29119	claudin 3; AF095905 ENSMUST00000094245 ENSMUST00000165583 NM_009902
6838411	Dhh	0.578575	0.155592	1.11388	41.3738	37.1439	5.37065	5.21505	4.97986	5.78481	5.34727	5.00954	5.31403	5.2352	5.30145	desert hedgehog; BC062810 ENSMUST00000023737 NM_007857
6970380	BC051019	0.435747	0.1556	1.11388	43.6213	39.1614	5.44696	5.29136	5.22238	5.75468	5.36382	5.24266	5.16796	5.40028	5.35454	cDNA sequence BC051019; AK143006 BC051019 ENSMUST00000033334 ENSMUST00000106735 ENSMUST00000145211
6773933	Ros1	0.148889	0.155633	1.11391	18.6986	16.7865	4.22486	4.06923	4.0996	4.33873	4.23625	4.0996	4.03597	4.0587	4.08264	Ros1 proto-oncogene; ENSMUST00000020045 ENSMUST00000175892 ENSMUST00000177378 NM_011282 U15443
6843914	Tnp2	0.377445	0.155682	1.11395	48.6464	43.6702	5.60426	5.44858	5.56689	5.83733	5.40856	5.71095	5.27698	5.34565	5.46073	transition protein 2; ENSMUST00000051297 J03494 NM_013694
6867569	Mtl5	0.185105	0.155822	1.11406	46.7142	41.9316	5.54579	5.38997	5.45635	5.68459	5.49643	5.27823	5.25283	5.49675	5.53206	metallothionein-like 5, testis-specific (tesmin); AB057423 AK053809 ENSMUST00000025840 ENSMUST00000127142 ENSMUST00000142193 ENSMUST00000151341 NM_001039657 NM_001039658
6784498	Mapt	0.14266	0.155907	1.11412	36.1652	32.4607	5.17653	5.02062	5.17877	5.07171	5.27911	5.07171	4.82245	5.10956	5.07877	microtubule-associated protein tau; ENSMUST00000100347 ENSMUST00000106988 ENSMUST00000106989 ENSMUST00000106991 ENSMUST00000106992 ENSMUST00000106993 ENSMUST00000144836 M18776 NM_001038609 NM_010838
6836806	Parp10 Plec	0.313041	0.155918	1.11413	85.2497	76.5168	6.41362	6.2577	6.17946	6.52852	6.53289	6.2223	6.24477	6.35462	6.20913	plectin; poly (ADP-ribose) polymerase family, member 10; AF188007 BC024074 ENSMUST00000075689 ENSMUST00000165738 ENSMUST00000166151 ENSMUST00000170226 NM_001163575 NM_001163576
6879569	Slc1a2	0.437242	0.155997	1.11419	62.9108	56.4632	5.97524	5.81924	5.91905	5.72706	6.2796	5.82541	5.81335	5.85374	5.78446	ENSMUST00000123776; solute carrier family 1 (glial high affinity glutamate transporter), member 2; AB007810 ENSMUST00000005220 ENSMUST00000080210 ENSMUST00000111211 ENSMUST00000111212 ENSMUST00000111213 NM_001077514 NM_001077515 NM_011393
6899654	Sema6c	0.0703707	0.156017	1.11421	75.9905	68.2014	6.24775	6.09173	6.16772	6.30616	6.26936	6.1843	5.94182	6.0873	6.1535	sema domain, transmembrane domain (TM), and cytoplasmic domain, (semaphorin) 6C; AB013729 AF363972 AF363973 ENSMUST00000072810 ENSMUST00000079897 ENSMUST00000090821 ENSMUST00000107217 ENSMUST00000118651 ENSMUST00000126597 ENSMUST00000130662 ENSMUST00000134125 ENSMUST00000141607 ENSMUST00000144312 ENSMUST00000168321 NM_011351
6770901	Tspan8	0.728015	0.156052	1.11423	31.5935	28.3545	4.98156	4.8255	5.63188	4.58507	4.72772	4.1335	5.33933	5.09823	4.73096	AY071834; tetraspanin 8; BC029808 ENSMUST00000035563 ENSMUST00000080630 NM_001168679 NM_001168680 NM_146010
6785669	Cabp7	0.437489	0.156062	1.11424	33.3192	29.903	5.05828	4.90222	5.21313	5.08906	4.87265	4.67639	4.63926	4.98992	5.3033	calcium binding protein 7; BC104356 ENSMUST00000009219 NM_138948
6892055	Ninl	0.172987	0.156083	1.11426	30.3527	27.2403	4.92375	4.76767	4.88849	5.00295	4.87982	4.5557	4.92557	4.88892	4.70049	ninein-like; BC067071 ENSMUST00000089169 ENSMUST00000099238 ENSMUST00000109896 ENSMUST00000128627 NM_207204
6976976	Hapln4 Ncan	0.116994	0.156268	1.1144	26.7076	23.9659	4.73918	4.58291	4.62958	4.75068	4.83728	4.4755	4.50807	4.69928	4.6488	hyaluronan and proteoglycan link protein 4; neurocan; AB107882 BC065118 ENSMUST00000002412 ENSMUST00000007738 NM_007789 NM_177900
6747850	Gdap1	0.267493	0.156285	1.11441	20.2049	18.1305	4.33663	4.18034	4.49451	4.36981	4.14557	4.04182	4.2535	4.1356	4.29046	ganglioside-induced differentiation-associated-protein 1; BC048177 ENSMUST00000026879 ENSMUST00000150457 NM_010267
6883084	Svs6	0.416778	0.156314	1.11444	5.95312	5.34182	2.57365	2.41733	2.41297	2.52042	2.78755	2.18059	2.74743	2.53851	2.2028	seminal vesicle secretory protein 6; ENSMUST00000017144 L11393 NM_013679
6848203	Tmprss2	0.0552204	0.156333	1.11445	57.3098	51.4243	5.84071	5.68438	5.75894	5.90958	5.85361	5.78367	5.67783	5.70416	5.57185	transmembrane protease, serine 2; BC054348 ENSMUST00000000395 NM_015775
6789347	4933402P03Rik	0.090176	0.156366	1.11448	36.862	33.0756	5.20406	5.0477	5.2178	5.29025	5.10414	4.92138	5.05337	5.15988	5.05616	AK162474; RIKEN cDNA 4933402P03 gene; BC137961 ENSMUST00000056941 NM_175368
6811367	Nme8	0.276824	0.156421	1.11452	11.2643	10.1069	3.49368	3.33726	3.64562	3.28859	3.54684	3.37065	3.38122	3.21047	3.38671	ENSMUST00000080705; NME/NM23 family member 8; AF548543 ENSMUST00000039340 ENSMUST00000091763 NM_001167909 NM_181591
6957348	Pzp	0.235653	0.156436	1.11453	26.8305	24.0734	4.7458	4.58937	4.62898	4.93306	4.67537	4.60608	4.61771	4.51597	4.61771	pregnancy zone protein; ENSMUST00000032510 ENSMUST00000112132 M93264 NM_007376
6885783	Ier5l	0.208478	0.156473	1.11456	75.0984	67.3795	6.23071	6.07424	6.26271	6.35381	6.07561	6.24579	5.94704	6.11213	5.99199	BC012675; immediate early response 5-like; BC040084 ENSMUST00000065134 NM_030244
6906702	Apoa1bp	0.484516	0.156514	1.11459	317.035	284.44	8.3085	8.15198	8.05769	8.46569	8.40211	8.61819	7.85583	8.11053	8.02338	apolipoprotein A-I binding protein; AY566271 ENSMUST00000029708 NM_144897
6946406	Aqp1	0.718007	0.156531	1.1146	254.67	228.485	7.99248	7.83595	7.29074	8.11313	8.57358	7.72813	7.94422	7.79348	7.87798	aquaporin 1; ENSMUST00000004774 L02914 NM_007472
6992158	Twf2	0.350345	0.156534	1.11461	87.7615	78.7377	6.45552	6.29898	6.21424	6.51003	6.64228	6.33306	6.10763	6.35848	6.39676	twinfilin, actin-binding protein, homolog 2 (Drosophila); AK087422 BC003338 ENSMUST00000024047 NM_011876
6918050	Tas1r2	0.0894681	0.156618	1.11467	51.1557	45.8931	5.67682	5.52021	5.57309	5.72334	5.73404	5.63715	5.43102	5.58052	5.43213	taste receptor, type 1, member 2; AF337041 ENSMUST00000030510 NM_031873
6885645	Barhl1	0.0778797	0.156631	1.11468	55.5522	49.8369	5.79577	5.63914	5.72503	5.79633	5.86596	5.62033	5.49562	5.66736	5.77326	BarH-like 1 (Drosophila); AB043980 ENSMUST00000050776 ENSMUST00000113847 ENSMUST00000113849 ENSMUST00000172617 NM_001164186 NM_019446
6778722	Abca13	0.0421461	0.156647	1.11469	18.8868	16.9435	4.23931	4.08266	4.23662	4.17951	4.30179	4.0667	4.17951	3.96453	4.1199	ATP-binding cassette, sub-family A (ABC1), member 13; AY160971 ENSMUST00000042740 ENSMUST00000109684 NM_178259
6932217	Enam	0.0338283	0.156682	1.11472	13.5893	12.1908	3.7644	3.60771	3.76782	3.78106	3.74431	3.69	3.66273	3.49532	3.58281	enamelin; ENSMUST00000031222 NM_017468 U82698
6957356	Klrb1a	0.278751	0.156757	1.11478	6.03489	5.41353	2.59333	2.43657	2.46429	2.79371	2.52198	2.45993	2.22908	2.55836	2.49891	killer cell lectin-like receptor subfamily B member 1A; BC120707 ENSMUST00000032512 ENSMUST00000164494 ENSMUST00000171306 NM_001159902 NM_010737
6797715	Tcl1b1 Tcl1b2 Tcl1b3	0.633407	0.156873	1.11487	19.8095	17.7685	4.30812	4.15125	3.87037	4.7776	4.2764	4.25144	4.05546	4.48095	3.81715	T cell leukemia/lymphoma 1B, 1; T cell leukemia/lymphoma 1B, 2; T cell leukemia/lymphoma 1B, 3; AF195488 AF195490 BC099461 ENSMUST00000081379 ENSMUST00000085043 ENSMUST00000090990 ENSMUST00000090991 ENSMUST00000146174 NM_013773 NM_013775
6926851	Miip	0.2294	0.156982	1.11495	112.94	101.295	6.81941	6.66243	6.639	6.91855	6.90067	6.77939	6.49113	6.66095	6.71823	migration and invasion inhibitory protein; AK133976 BC017525 BC024069 ENSMUST00000030886 ENSMUST00000105717 ENSMUST00000119975 ENSMUST00000141534 ENSMUST00000156374 ENSMUST00000172710 ENSMUST00000173034 FJ618908 NM_001025365
6891084	Prokr2	0.0653459	0.157053	1.11501	52.9839	47.5189	5.72748	5.57043	5.66381	5.82352	5.69512	5.61706	5.61852	5.60156	5.44458	prokineticin receptor 2; AK082195 BC043116 ENSMUST00000049997 ENSMUST00000110156 ENSMUST00000110157 NM_144944
6796674	Fam164c	0.620565	0.157057	1.11501	35.0302	31.4169	5.13053	4.97347	4.8993	5.23844	5.25384	4.38236	5.32685	5.52155	4.66312	family with sequence similarity 164, member C; BC049940 ENSMUST00000059341 NM_172414
6980893	2210009G21Rik Defb39	0.631867	0.157095	1.11504	6.36081	5.70456	2.66921	2.51211	3.11639	2.64244	2.2488	2.21203	2.5227	2.97507	2.33866	ENSMUST00000176250; RIKEN cDNA 2210009G21 gene; defensin beta 39; AK050487 BC067037 BC071202 ENSMUST00000028737 ENSMUST00000075504 ENSMUST00000099311 ENSMUST00000130856 ENSMUST00000135260 NM_001038641 NM_028201 NM_183038
6755216	Slamf6	0.0224443	0.157103	1.11505	12.5003	11.2106	3.64389	3.48679	3.64405	3.64358	3.64405	3.58228	3.40874	3.49019	3.46595	SLAM family member 6; AF248636 AK042280 ENSMUST00000015458 ENSMUST00000042184 ENSMUST00000171330 NM_030710
6754799	Cd247	0.504003	0.157203	1.11512	64.1018	57.4841	6.00229	5.84509	5.67065	6.2981	6.03813	5.58318	5.8511	5.84879	6.09729	CD247 antigen; ENSMUST00000005907 ENSMUST00000161559 ENSMUST00000161971 L03353 NM_001113391 NM_001113392 NM_001113393 NM_001113394
6752136	Serpinb12	0.210816	0.157213	1.11513	8.42732	7.55724	3.07507	2.91786	3.09506	3.2088	2.92136	2.93612	2.99076	2.72658	3.01798	serine (or cysteine) peptidase inhibitor, clade B (ovalbumin), member 12; BC062134 ENSMUST00000078313 ENSMUST00000081277 ENSMUST00000112724 ENSMUST00000126812 NM_001199213 NM_027971
6878761	Olfr1009	0.591361	0.157244	1.11515	55.0506	49.3659	5.78269	5.62544	5.87983	5.59667	5.87156	5.26215	6.28147	5.19983	5.75832	olfactory receptor 1009; BC148238 ENSMUST00000055517 NM_146572
6774704	Zfp365	0.0849276	0.157316	1.11521	31.4582	28.2083	4.97536	4.81805	4.90433	4.95517	5.06659	4.81274	4.76949	4.71624	4.97372	zinc finger protein 365; BC080272 ENSMUST00000064656 ENSMUST00000132870 ENSMUST00000138543 NM_178679
6871276	Fermt3 Trpt1	0.280329	0.157321	1.11521	49.5208	44.4048	5.62996	5.47264	5.46007	5.60897	5.82085	5.54061	5.31001	5.43098	5.60897	fermitin family homolog 3 (Drosophila); AK141582 BC066803 ENSMUST00000040772 NM_153795
6866800	Katnal2	0.392463	0.157338	1.11523	21.1251	18.9424	4.40088	4.24354	4.64242	4.39428	4.16595	4.45248	4.24379	4.04088	4.23703	katanin p60 subunit A-like 2; AK014074 BC056963 BC069977 ENSMUST00000026486 ENSMUST00000122984 ENSMUST00000125744 ENSMUST00000126153 ENSMUST00000135029 ENSMUST00000137354 ENSMUST00000137498 ENSMUST00000154053 ENSMUST00000154665 NM_027721
6960848	Oca2	0.0850198	0.157421	1.11529	17.1147	15.3455	4.09716	3.93974	4.0133	4.07732	4.20087	3.97318	3.96872	3.86593	3.95114	oculocutaneous albinism II; BC119220 ENSMUST00000032633 ENSMUST00000144739 ENSMUST00000152693 NM_021879
6924749	Dmbx1	0.252952	0.157451	1.11531	52.4428	47.0206	5.71267	5.55522	5.51566	5.83785	5.78451	5.47969	5.46907	5.68313	5.589	BC115434; diencephalon/mesencephalon homeobox 1; AF499446 ENSMUST00000064806 ENSMUST00000084338 ENSMUST00000124071 NM_001025567 NM_130865
6753079	Slc26a9	0.29877	0.157465	1.11533	25.1365	22.5373	4.65171	4.49424	4.53841	4.53775	4.87897	4.56593	4.53961	4.3719	4.49954	solute carrier family 26, member 9; AY034145 ENSMUST00000049027 NM_177243
6992428	Cspg5	0.149731	0.157513	1.11536	60.3999	54.1526	5.91647	5.75896	5.7812	5.94201	6.02621	5.81705	5.61034	5.81126	5.79719	chondroitin sulfate proteoglycan 5; AF461091 AK053891 ENSMUST00000035058 NM_001166273 NM_013884
6992900	Ttc21a	0.120808	0.157542	1.11538	46.4387	41.6347	5.53726	5.37972	5.49361	5.5537	5.56446	5.23525	5.27024	5.48733	5.52604	tetratricopeptide repeat domain 21A; BC133699 ENSMUST00000035100 ENSMUST00000159128 ENSMUST00000160790 NM_028735
6973737	Snapc2	0.53155	0.157563	1.1154	113.5	101.757	6.82654	6.66898	6.41689	6.98607	7.07667	6.85983	6.58441	6.56955	6.66213	ENSMUST00000057096; small nuclear RNA activating complex, polypeptide 2; BC011147 ENSMUST00000011981 NM_133968
6860520	Myot	0.217753	0.157605	1.11543	41.8678	37.535	5.38777	5.23016	5.27909	5.33152	5.5527	5.09138	5.24103	5.16753	5.42072	myotilin; AF230979 ENSMUST00000025349 ENSMUST00000115498 NM_001033621
6865137	Spinkl	0.115856	0.157733	1.11553	7.18134	6.43759	2.84425	2.68652	2.72448	2.86434	2.94394	2.71153	2.73877	2.59935	2.69643	serine protease inhibitor, Kazal type-like; ENSMUST00000066328 EU234015 NM_183123
6946900	Fabp1	0.314942	0.157751	1.11555	8.02585	7.19454	3.00465	2.8469	3.09816	2.76922	3.14658	2.76922	2.91781	2.9388	2.76178	fatty acid binding protein 1, liver; BC009812 ENSMUST00000067492 NM_017399
6969818	Plekhb1	0.247991	0.157806	1.11559	63.7332	57.1296	5.99397	5.83617	6.1168	5.93862	5.9265	5.6091	5.88666	6.09223	5.75668	pleckstrin homology domain containing, family B (evectins) member 1; BC024756 ENSMUST00000079176 ENSMUST00000107044 ENSMUST00000107045 ENSMUST00000107046 ENSMUST00000107047 ENSMUST00000116287 NM_001163182 NM_001163183 NM_001163184 NM_001163185 NM_001163186 NM_001163187 NM_013746
6926166	C1qc	0.638182	0.157831	1.11561	36.8005	32.9869	5.20165	5.04382	4.65833	5.35222	5.59441	4.94253	5.04558	4.88006	5.30712	complement component 1, q subcomponent, C chain; BC043945 ENSMUST00000046332 ENSMUST00000153104 NM_007574
6870880	Nanos1	0.262297	0.157906	1.11567	117.912	105.687	6.88156	6.72366	6.67574	6.9694	6.99955	6.63197	6.83549	6.69667	6.7305	AF191090; BC013515; ENSMUST00000105462; ENSMUST00000142843; nanos homolog 1 (Drosophila); BC085512 ENSMUST00000088237 NM_178421
6847713	Krtap16-10b	0.635208	0.157933	1.11569	12.6134	11.3055	3.65689	3.49896	4.14528	3.30232	3.52307	4.00487	3.2052	3.391	3.39476	keratin associated protein 16-10B; AY026312 ENSMUST00000077715 NM_133359
6797714	Tcl1b2	0.421647	0.158042	1.11577	41.5889	37.2737	5.37813	5.22009	5.20153	5.69226	5.24059	5.19056	5.26745	5.25234	5.16999	T cell leukemia/lymphoma 1B, 2; AF195489 ENSMUST00000081379 ENSMUST00000146174 NM_013775
6833184	Smarcd1	0.662995	0.158079	1.1158	73.9715	66.2945	6.2089	6.05082	5.59175	6.51506	6.51988	6.15203	5.8437	6.14798	6.05956	SWI/SNF related, matrix associated, actin dependent regulator of chromatin, subfamily d, member 1; ENSMUST00000023759 NM_031842 U66620
6887205	Kcnh7	0.0259875	0.15809	1.11581	17.1118	15.3358	4.09692	3.93883	4.02523	4.13508	4.13045	3.93824	3.91541	3.87136	4.03031	potassium voltage-gated channel, subfamily H (eag-related), member 7; ENSMUST00000075052 NM_133207
6850204	Gm8801 Ppp1r10	0.118121	0.158102	1.11582	911.309	816.718	9.8318	9.67369	9.70911	9.93152	9.85476	9.73912	9.64378	9.72459	9.58729	protein phosphatase 1, regulatory subunit 10; protein phosphatase 1, regulatory subunit 10 pseudogene; BC052059 ENSMUST00000087210 ENSMUST00000087211 NM_001163818 NM_175934 NR_028278
6921988	Txndc8	0.341003	0.158148	1.11585	35.5034	31.8172	5.14988	4.99173	5.35712	5.14858	4.94395	5.15702	4.84791	5.1141	4.84791	thioredoxin domain containing 8; BC116763 ENSMUST00000102897 ENSMUST00000139256 ENSMUST00000154540 NM_026132
6998987	Arpp21	0.0540714	0.158217	1.11591	26.7354	23.9584	4.74068	4.58246	4.71305	4.73999	4.76899	4.47564	4.67409	4.50602	4.67409	cyclic AMP-regulated phosphoprotein, 21; ENSMUST00000159220 ENSMUST00000159432 ENSMUST00000161467 ENSMUST00000162082 ENSMUST00000172380 NM_001177615 NM_001177616 NM_001177618 NM_028755 NM_033264
6941324	1110006O24Rik	0.621908	0.158358	1.11602	112.892	101.156	6.8188	6.66044	6.35371	7.17713	6.92556	6.51909	6.34109	6.66026	7.12133	RIKEN cDNA 1110006O24 gene; BC061108 NR_027810
6750314	Vwc2l	0.169438	0.158359	1.11602	15.0549	13.4898	3.91216	3.7538	3.79389	3.95353	3.98905	3.74915	3.95001	3.74915	3.56688	ENSMUST00000110689; von Willebrand factor C domain-containing protein 2-like; BC094541 ENSMUST00000053922 ENSMUST00000113937 ENSMUST00000159205 NM_177164
6955449	Vmn1r42	0.462907	0.15837	1.11603	5.34159	4.78626	2.41727	2.2589	2.6196	2.51171	2.1205	2.43092	2.51437	2.00837	2.08194	vomeronasal 1 receptor 42; BC125372 ENSMUST00000089419 NM_053221
6891865	Foxa2	0.0804596	0.158387	1.11604	78.3063	70.1645	6.29106	6.13267	6.18545	6.36945	6.31827	6.17044	6.03965	6.21945	6.10114	ENSMUST00000140299; forkhead box A2; ENSMUST00000047315 ENSMUST00000109964 L10409 NM_010446
6796773	Tmem63c	0.21915	0.158622	1.11622	37.692	33.7675	5.23619	5.07756	5.21825	5.08906	5.40125	5.04475	5.0768	5.06594	5.12277	transmembrane protein 63c; BC056936 ENSMUST00000110187 ENSMUST00000131878 ENSMUST00000146292 ENSMUST00000154801 NM_172583
6789851	Efcab5	0.260657	0.158623	1.11622	17.9762	16.1045	4.16801	4.00939	3.98959	4.30939	4.20506	4.09713	4.08049	3.7732	4.08674	EF-hand calcium binding domain 5; ENSMUST00000108400 ENSMUST00000148985 NM_176965
6849775	Slc37a1	0.190388	0.158717	1.11629	61.5125	55.1042	5.94281	5.78409	5.79803	6.08899	5.9414	5.6667	5.7669	5.87847	5.82429	solute carrier family 37 (glycerol-3-phosphate transporter), member 1; AK163990 BC027294 ENSMUST00000114536 ENSMUST00000165149 ENSMUST00000171233 NM_001242427 NM_153062
6769180	Abca7	0.206089	0.158728	1.1163	59.7494	53.5244	5.90085	5.74213	5.7365	6.03091	5.93515	5.70214	5.74784	5.76873	5.74979	ATP-binding cassette, sub-family A (ABC1), member 7; AF287141 AK143653 BC038521 ENSMUST00000043866 ENSMUST00000132517 ENSMUST00000171637 NM_013850
6818500	Mbl1	0.306383	0.158763	1.11633	12.3595	11.0715	3.62754	3.46878	3.41743	3.672	3.7932	3.57145	3.5079	3.24406	3.55171	mannose-binding lectin (protein A) 1; BC012245 ENSMUST00000047095 NM_010775
6893363	AY702102	0.634543	0.158768	1.11633	38.5257	34.511	5.26775	5.10898	5.55319	5.54758	4.70248	5.21136	5.2356	4.96888	5.02009	cDNA sequence AY702102; AY702102 BC116753
6857167	Galnt14	0.146137	0.158802	1.11636	45.3185	40.5949	5.50203	5.34322	5.39837	5.63439	5.47332	5.32218	5.33541	5.3357	5.37961	UDP-N-acetyl-alpha-D-galactosamine:polypeptide N-acetylgalactosaminyltransferase 14; ENSMUST00000024858 ENSMUST00000112591 NM_027864
6917593	Nr0b2	0.398356	0.158918	1.11645	15.8961	14.2381	3.9906	3.83169	3.89573	3.8911	4.18498	3.46517	3.94304	3.78413	4.1344	nuclear receptor subfamily 0, group B, member 2; BC019540 ENSMUST00000042706 NM_011850
6993471	Piwil4	0.00347402	0.159005	1.11652	20.526	18.384	4.35938	4.20037	4.37611	4.3562	4.34583	4.20412	4.20946	4.13829	4.24963	piwi-like homolog 4 (Drosophila); AB258534 AK033746 AK143022 ENSMUST00000076946 ENSMUST00000115643 ENSMUST00000115644 ENSMUST00000136399 NM_177905
6988728	Fxyd2	0.304774	0.15903	1.11654	21.8671	19.5848	4.45069	4.29166	4.27024	4.61363	4.4682	4.3556	4.04086	4.2712	4.49898	FXYD domain-containing ion transport regulator 2; AY626245 BC069892 ENSMUST00000041005 ENSMUST00000041082 ENSMUST00000085938 NM_007503 NM_052823 NR_028499
6810084	LOC100862401 Pde4d	0.476809	0.159124	1.11661	26.3748	23.6204	4.72109	4.56196	4.40978	4.88701	4.86647	4.23472	4.72269	4.82636	4.46408	cAMP-specific 3',5'-cyclic phosphodiesterase 4D-like; phosphodiesterase 4D, cAMP specific; AK032648 ENSMUST00000129374 ENSMUST00000138938
6926078	A330049M08Rik	0.260661	0.159128	1.11661	42.1798	37.7748	5.39848	5.23935	5.48374	5.5154	5.1963	5.20632	5.3319	5.33542	5.08377	ENSMUST00000152196; RIKEN cDNA A330049M08 gene; BC005730 ENSMUST00000064481 ENSMUST00000105857 ENSMUST00000105858 ENSMUST00000105859 ENSMUST00000105860 ENSMUST00000134717 ENSMUST00000154518 NM_001168498 NM_001168500 NM_001243305 NM_001243306 NM_145555 NM_181047
6894205	Tcfl5	0.162584	0.159156	1.11663	36.2602	32.4727	5.18031	5.02116	5.17963	5.25462	5.10669	5.02405	4.8274	5.23847	4.99471	transcription factor-like 5 (basic helix-loop-helix); BC108399 ENSMUST00000037877 ENSMUST00000131881 ENSMUST00000161425 ENSMUST00000161903 NM_178254
6993676	Olfr862	0.388858	0.159176	1.11665	17.827	15.9647	4.15599	3.99682	4.30652	4.01493	4.14653	4.34198	3.90691	4.08246	3.65592	olfactory receptor 862; BC120769 ENSMUST00000073765 NM_146562
6791915	Scn4a	0.224401	0.159206	1.11667	43.0014	38.5086	5.42631	5.26711	5.32457	5.56475	5.38962	5.17091	5.06233	5.40964	5.42555	sodium channel, voltage-gated, type IV, alpha; ENSMUST00000021056 NM_133199
6832294	Pnpla3	0.102817	0.159293	1.11674	75.5607	67.6618	6.23956	6.08027	6.11856	6.32004	6.28009	6.09559	6.01353	6.16835	6.04361	ENSMUST00000036017; patatin-like phospholipase domain containing 3; AK158566 AY037763 ENSMUST00000045289 NM_054088
6966304	Haus5 Rbm42	0.668455	0.159359	1.11679	169.521	151.793	7.40532	7.24596	6.81207	7.89511	7.50877	7.41842	7.06885	7.29052	7.20604	HAUS augmin-like complex, subunit 5; RNA binding motif protein 42; BC027372 BC118934 ENSMUST00000019697 ENSMUST00000042726 ENSMUST00000126511 ENSMUST00000132862 ENSMUST00000146232 NM_027999 NM_133693
6869944	Wnt8b	0.396092	0.159361	1.11679	37.5027	33.5807	5.22892	5.06956	5.02499	5.14437	5.51741	5.08772	5.10935	5.12307	4.95811	wingless related MMTV integration site 8b; AF130349 ENSMUST00000041163 NM_011720
6823221	Comtd1	0.451314	0.159367	1.1168	90.9398	81.4291	6.50684	6.34747	6.18927	6.7444	6.58685	6.45657	6.2636	6.51022	6.1595	catechol-O-methyltransferase domain containing 1; BC049670 ENSMUST00000022295 ENSMUST00000124549 ENSMUST00000152905 NM_026965
6852753	Abcg8	0.0373257	0.159374	1.1168	33.6745	30.1526	5.07359	4.91421	5.0263	5.0524	5.14206	4.82534	4.85667	4.95776	5.01708	ATP-binding cassette, sub-family G (WHITE), member 8; AF324495 ENSMUST00000045714 ENSMUST00000166989 NM_026180
6873149	Slit1	0.170432	0.159392	1.11682	43.6185	39.0561	5.44687	5.28748	5.31996	5.59301	5.42763	5.20894	5.23438	5.35329	5.35329	slit homolog 1 (Drosophila); AF144627 ENSMUST00000025993 ENSMUST00000169141 NM_015748
6854864	Notch3	0.0207555	0.159399	1.11682	76.553	68.5454	6.25839	6.09899	6.2504	6.26238	6.26238	6.06157	6.02088	6.13012	6.18338	notch 3; ENSMUST00000087723 NM_008716
7018634	4930519F16Rik Nap1l2	0.496916	0.159464	1.11687	12.745	11.4113	3.67186	3.51239	3.34338	3.96089	3.7113	3.64445	3.7498	3.37023	3.28509	AK129357; BC094613; RIKEN cDNA 4930519F16 gene; nucleosome assembly protein 1-like 2; AK015842 BC107248 BC115761 ENSMUST00000121720 NM_008671
6888670	Olfr1264	0.540956	0.15947	1.11688	11.3605	10.1717	3.50596	3.34649	3.82689	3.31091	3.38008	3.62902	3.56922	2.83111	3.35661	olfactory receptor 1264; ENSMUST00000099758 NM_021368
6847948	Kcne1	0.198033	0.1595	1.1169	59.1309	52.942	5.88584	5.72634	5.76262	6.02457	5.87033	5.70498	5.52289	5.82773	5.84976	potassium voltage-gated channel, Isk-related subfamily, member 1; BC094276 ENSMUST00000051705 ENSMUST00000166707 NM_008424
6949075	Cpne9	0.104273	0.159628	1.117	52.7534	47.2278	5.72119	5.56156	5.74939	5.60932	5.80487	5.55852	5.52613	5.58993	5.57168	copine family member IX; AK044080 AK047431 AK220550 BC115728 ENSMUST00000041203 ENSMUST00000124574 ENSMUST00000128148 ENSMUST00000130191 ENSMUST00000132372 ENSMUST00000134523 ENSMUST00000138388 NM_170673
6788283	Sowaha	0.12266	0.159632	1.117	52.4404	46.9475	5.71261	5.55297	5.58189	5.7773	5.77863	5.56585	5.51285	5.68424	5.44896	sosondowah ankyrin repeat domain family member A; BC117863 ENSMUST00000050184 ENSMUST00000104955 NM_183173
6860576	Kcnn2	0.107798	0.159665	1.11703	18.7299	16.7676	4.22727	4.06761	4.18742	4.2957	4.19869	4.18742	4.18742	3.9136	3.98198	potassium intermediate/small conductance calcium-activated channel, subfamily N, member 2; ENSMUST00000066890 NM_080465
6857809	Abcg5	0.00660266	0.159717	1.11707	43.1586	38.6356	5.43158	5.27186	5.42671	5.41705	5.45097	5.32357	5.25712	5.2008	5.30595	ATP-binding cassette, sub-family G (WHITE), member 5; AF312713 ENSMUST00000066175 ENSMUST00000112322 ENSMUST00000163375 ENSMUST00000171544 ENSMUST00000172439 NM_031884
6769305	Tle2	0.422657	0.159738	1.11708	89.4581	80.0818	6.48314	6.3234	6.16598	6.66799	6.61545	6.40044	6.34789	6.30635	6.23893	transducin-like enhancer of split 2, homolog of Drosophila E(spl); AK220533 ENSMUST00000129798 ENSMUST00000135211 ENSMUST00000136254 ENSMUST00000139135 ENSMUST00000140433 ENSMUST00000146358 ENSMUST00000151470 ENSMUST00000153812 NM_001252401 NM_019725
6771092	Grip1	0.0497589	0.159788	1.11712	30.9147	27.6735	4.95022	4.79043	4.96708	5.01488	4.8687	4.92151	4.74734	4.75485	4.73803	glutamate receptor interacting protein 1; BC067398 ENSMUST00000041962 ENSMUST00000139352
6935082	Gm20605 Lrch4 Sap25	0.398117	0.159832	1.11716	175.019	156.665	7.45137	7.29154	7.15523	7.55908	7.63979	7.2333	7.28083	7.32753	7.32448	leucine-rich repeats and calponin homology (CH) domain containing 4; predicted gene 20605; sin3 associated polypeptide; AK131167 ENSMUST00000031734 ENSMUST00000166099 ENSMUST00000175968 ENSMUST00000176667 ENSMUST00000176988 ENSMUST00000177354 ENSMUST00000177477 ENSMUST00000177545 NM_001168652 NM_146164 NR_033148
6867840	2400001E08Rik Batf2	0.193505	0.159903	1.11721	88.2316	78.9748	6.46322	6.30332	6.33805	6.61458	6.43704	6.42221	6.29259	6.37135	6.12713	RIKEN cDNA 2400001E08 gene; basic leucine zipper transcription factor, ATF-like 2; AK016990 BC020142 BC024521 BC092062 BC096412 ENSMUST00000033131 ENSMUST00000045042 ENSMUST00000132750 ENSMUST00000134150 ENSMUST00000135461 ENSMUST00000139326 ENSMUST00000141858 NM_025605 NM_028967
6906042	Slitrk3	0.341703	0.160015	1.1173	21.7454	19.4625	4.44264	4.28263	4.6452	4.48111	4.20161	4.25218	4.34999	4.33461	4.19372	SLIT and NTRK-like family, member 3; AK158856 BC066059 ENSMUST00000059407 NM_198864
6939979	Ppef2	0.107825	0.160028	1.11731	48.2991	43.228	5.59392	5.43389	5.56179	5.62465	5.59533	5.44247	5.49367	5.2338	5.56564	protein phosphatase, EF hand calcium-binding domain 2; BC027049 ENSMUST00000031359 NM_011148
6919179	2610204G22Rik	0.479785	0.160098	1.11736	48.3157	43.2408	5.59442	5.43432	5.36249	5.6186	5.80217	5.55125	5.02763	5.34298	5.81543	RIKEN cDNA 2610204G22 gene; NR_027971 NR_027972
6941866	Pitpnm2	0.178458	0.160112	1.11737	116.978	104.69	6.8701	6.70999	6.72196	7.00172	6.88661	6.65211	6.68876	6.7795	6.71957	phosphatidylinositol transfer protein, membrane-associated 2; BC082303 ENSMUST00000031353 ENSMUST00000047820 ENSMUST00000086123 ENSMUST00000159628 ENSMUST00000159677 ENSMUST00000161938 ENSMUST00000162812 NM_011256
6979691	Cdk10	0.646905	0.16012	1.11738	9.7036	8.68424	3.27852	3.1184	3.47432	2.7965	3.56474	3.6789	2.61419	3.15201	3.0285	cyclin-dependent kinase 10; BC017131 BC022965 BC052096 DQ288857 ENSMUST00000036880 NM_194444 NM_194446
6847714	Krtap16-3 Krtap16-6	0.619306	0.160171	1.11742	5.14679	4.60596	2.36367	2.2035	2.6121	1.84864	2.63028	2.03629	2.46846	2.39745	1.91181	keratin associated protein 16-3; keratin associated protein 16-6; AF345296 NM_183296
6935295	Baat1	0.0551311	0.1602	1.11744	63.0717	56.4429	5.97892	5.81872	5.90799	5.99833	6.03044	5.6921	5.77905	5.92918	5.87455	BRCA1-associated ATM activator 1; AK043212 AK142387 BC068301 ENSMUST00000041588 ENSMUST00000064662 ENSMUST00000100505 ENSMUST00000110806 ENSMUST00000110807 ENSMUST00000124892 ENSMUST00000131905 ENSMUST00000153440 ENSMUST00000165789 NM_172724 NM_181066
6768931	1700027D21Rik	0.372347	0.160221	1.11746	25.4426	22.7683	4.66917	4.50895	4.49749	4.91118	4.59885	4.5934	4.23744	4.4868	4.71817	RIKEN cDNA 1700027D21 gene; BC147585 ENSMUST00000009259 NM_029661
6967908	Fam189a1	0.653313	0.160315	1.11753	57.1349	51.126	5.8363	5.67599	5.30423	5.84991	6.35476	5.76342	5.49295	5.64816	5.79941	family with sequence similarity 189, member A1; ENSMUST00000107504 ENSMUST00000119118 NM_183087
6988290	Olfr914	0.431128	0.16041	1.1176	29.3498	26.2614	4.87528	4.71487	5.1905	4.68285	4.75249	4.64147	4.5456	4.88755	4.78486	ENSMUST00000144872; olfactory receptor 914; ENSMUST00000057755 NM_146786
7018329	Hsf3	0.130581	0.16052	1.11769	4.67511	4.18283	2.225	2.06448	2.22989	2.10316	2.34195	2.01991	2.10353	2.00896	2.12552	heat shock transcription factor 3; AB510446 ENSMUST00000119035 ENSMUST00000146965 ENSMUST00000164693 NM_172931
6827944	Gpr183	0.37856	0.160577	1.11773	48.2326	43.1521	5.59194	5.43136	5.33203	5.82501	5.61877	5.46813	5.50864	5.40198	5.34669	AK007818; AK160446; G protein-coupled receptor 183; ENSMUST00000049872 NM_183031
6845419	Casr	0.0465148	0.1606	1.11775	56.3436	50.408	5.81618	5.65558	5.75536	5.90487	5.78831	5.58048	5.68973	5.63207	5.72004	calcium-sensing receptor; AF110178 ENSMUST00000063597 ENSMUST00000114847 ENSMUST00000172826 NM_013803
6882442	Bpifb1	0.165648	0.160647	1.11779	18.6613	16.6948	4.22198	4.06133	4.06662	4.31223	4.28708	4.13952	4.04045	4.04947	4.01588	BPI fold containing family B, member 1; BC060982 ENSMUST00000028987 ENSMUST00000081816 ENSMUST00000123017 NM_001012392 NM_153418
6871095	Cst6	0.538978	0.160655	1.11779	30.8124	27.5654	4.94544	4.78479	4.73485	4.81773	5.28374	4.76642	4.3946	4.74105	5.23707	cystatin E/M; BC061036 ENSMUST00000025764 NM_028623
6994688	Robo3	0.127297	0.160673	1.11781	39.3612	35.2128	5.2987	5.13803	5.16126	5.3663	5.36855	5.14821	5.04723	5.12418	5.2325	roundabout homolog 3 (Drosophila); AF060570 ENSMUST00000081943 ENSMUST00000115038 ENSMUST00000167089 ENSMUST00000170512 ENSMUST00000171467 NM_001164767
6965609	Gpr77	0.603063	0.160692	1.11782	39.4061	35.2525	5.30035	5.13966	4.99723	5.76744	5.13637	5.15711	4.78485	5.08313	5.53353	G protein-coupled receptor 77; BC137941 ENSMUST00000098792 ENSMUST00000171425 NM_001146005 NM_176912
6934348	Fam101a	0.580159	0.160708	1.11784	89.1659	79.7666	6.47842	6.31771	6.17577	6.79535	6.46414	5.78805	6.2023	6.64377	6.63673	family with sequence similarity 101, member A; BC053444 ENSMUST00000036109 ENSMUST00000145946
6890210	Rhov	0.320291	0.160761	1.11788	46.6994	41.7751	5.54533	5.38457	5.37123	5.66124	5.60353	5.15279	5.68389	5.26456	5.43705	ras homolog gene family, member V; BC021307 ENSMUST00000037360 NM_145530
6765716	Lrp11	0.605708	0.160771	1.11788	55.0913	49.2818	5.78375	5.62298	5.43318	5.63818	6.2799	5.4548	5.49469	5.9256	5.61684	ENSMUST00000088547; low density lipoprotein receptor-related protein 11; ENSMUST00000019931 ENSMUST00000130590 ENSMUST00000134346 NM_172784
6813874	Hsd17b3	0.0414419	0.160811	1.11792	19.859	17.7643	4.31172	4.15091	4.37918	4.32529	4.2307	4.20656	4.14009	4.07908	4.17792	AK087602; hydroxysteroid (17-beta) dehydrogenase 3; ENSMUST00000039832 ENSMUST00000166224 NM_008291 U66827
6876058	Dolpp1	0.348737	0.160863	1.11796	80.9267	72.3881	6.33854	6.17768	6.10879	6.5664	6.34044	6.27996	6.08287	6.11499	6.2329	dolichyl pyrophosphate phosphatase 1; AB030189 BC026544 ENSMUST00000028209 ENSMUST00000113612 ENSMUST00000123202 ENSMUST00000133991 ENSMUST00000137248 ENSMUST00000152303 ENSMUST00000155196 ENSMUST00000156059 ENSMUST00000156984 NM_020329
6906224	Rxfp1	0.0249614	0.160887	1.11797	17.7542	15.8807	4.15009	3.9892	4.16062	4.20819	4.08146	3.96869	4.06074	3.99987	3.92751	relaxin/insulin-like family peptide receptor 1; AK054129 AY509975 ENSMUST00000078527 NM_212452
6917842	4930549C01Rik	0.519332	0.161005	1.11807	25.719	23.0031	4.68476	4.52375	4.49735	5.0455	4.51143	4.40823	4.20987	4.60735	4.86957	RIKEN cDNA 4930549C01 gene; BC048442 ENSMUST00000046647
6855707	Ptk7	0.167601	0.161057	1.11811	59.8121	53.4942	5.90237	5.74131	5.78464	5.86943	6.05303	5.80554	5.68492	5.68813	5.78665	PTK7 protein tyrosine kinase 7; BC037175 BC076578 ENSMUST00000044442 NM_175168
6917690	Rhd	0.26479	0.161109	1.11815	36.6776	32.8021	5.19683	5.03572	5.08514	5.39155	5.11379	5.19722	5.02893	4.82358	5.09314	Rh blood group, D antigen; BC145805 ENSMUST00000030627 ENSMUST00000136163 NM_011270
6972411	Tnfrsf26	0.465483	0.161153	1.11818	44.4487	39.751	5.47407	5.31292	5.36474	5.40991	5.64756	5.50924	4.78044	5.56521	5.39678	tumor necrosis factor receptor superfamily, member 26; AK142511 BC138819 ENSMUST00000055723 NM_175649
6957304	Prmt8	0.264945	0.161158	1.11818	10.4801	9.37243	3.38958	3.22842	3.17699	3.49562	3.49613	3.30506	3.13875	3.25069	3.21919	protein arginine N-methyltransferase 8; BC060250 ENSMUST00000032500 NM_201371
6960178	Klk8	0.307864	0.161171	1.11819	54.4309	48.6775	5.76635	5.60518	5.94058	5.54516	5.81332	5.73842	5.43132	5.59885	5.65214	kallikrein related-peptidase 8; D30785 ENSMUST00000085461 NM_008940
6785106	Gprc5c	0.471615	0.161176	1.1182	30.4663	27.2459	4.92914	4.76797	5.0945	4.81425	4.87868	4.29989	4.70082	5.18434	4.88682	G protein-coupled receptor, family C, group 5, member C; BC005757 ENSMUST00000053361 NM_001110337
6802491	6430527G18Rik	0.681372	0.16125	1.11826	53.926	48.2234	5.75291	5.59166	5.09229	6.0533	6.11314	5.27602	5.62296	5.7323	5.73536	ENSMUST00000023741; RIKEN cDNA 6430527G18 gene; AF525300 ENSMUST00000038422 NM_145836
6835004	Snx31	0.291027	0.161284	1.11828	37.1309	33.2035	5.21455	5.05326	5.16644	5.28996	5.18724	5.10244	4.68799	5.20915	5.21347	sorting nexin 31; BC061007 ENSMUST00000013755 ENSMUST00000161202 NM_025712
6822139	Fam60a	0.146196	0.161357	1.11834	14.5177	12.9815	3.85974	3.69838	3.86487	3.7303	3.98404	3.69817	3.76787	3.63034	3.69714	ENSMUST00000081695; ENSMUST00000109994; ENSMUST00000145495; NR_015519; family with sequence similarity 60, member A; BC076599 ENSMUST00000054080 NM_019643 U64033
6792496	Trim65	0.224315	0.161361	1.11834	49.5414	44.299	5.63056	5.4692	5.60352	5.547	5.74117	5.68115	5.28073	5.31988	5.59505	tripartite motif-containing 65; BC057094 ENSMUST00000067632 ENSMUST00000106440 ENSMUST00000154061 NM_178802
6963124	Olfr631	0.484598	0.161387	1.11836	7.91647	7.07863	2.98486	2.82347	2.95144	2.67981	3.32332	2.86476	2.98444	2.68938	2.7553	BC076499; olfactory receptor 631; ENSMUST00000059011 ENSMUST00000106863 ENSMUST00000167269 NM_146959
6888334	Rtn4rl2	0.278463	0.161425	1.11839	75.1974	67.2371	6.23261	6.07118	6.15358	6.15139	6.39286	5.856	5.93976	6.17128	6.3177	ENSMUST00000125376; reticulon 4 receptor-like 2; BC132523 ENSMUST00000054514 ENSMUST00000151799 NM_199223
6841876	Olfr203	0.458079	0.161515	1.11846	4.77311	4.26757	2.25493	2.09341	2.40219	2.18603	2.17657	2.17862	2.57139	1.77067	1.85298	olfactory receptor 203; BC128025 ENSMUST00000089305 NM_146486
6855684	Abcc10	0.151475	0.161602	1.11853	60.9556	54.4962	5.92969	5.76809	5.83608	6.0782	5.87478	5.76759	5.63904	5.84351	5.8222	ATP-binding cassette, sub-family C (CFTR/MRP), member 10; AF406642 ENSMUST00000047970 ENSMUST00000095261 ENSMUST00000165733 ENSMUST00000167360 ENSMUST00000171584 NM_145140 NM_170680
6873333	Lbx1	0.544291	0.161643	1.11856	50.3592	45.0214	5.65418	5.49254	5.40429	6.07414	5.48412	5.25717	5.78371	5.44934	5.47994	ladybird homeobox homolog 1 (Drosophila); ENSMUST00000099401 NM_010691 X90829
6916849	Col9a2	0.497622	0.161655	1.11857	156.423	139.842	7.28931	7.12766	6.92394	7.59018	7.35381	7.03733	7.07306	7.26627	7.13396	collagen, type IX, alpha 2; BC029697 ENSMUST00000030372 ENSMUST00000140119 ENSMUST00000151987 NM_007741
6893400	4930470P17Rik	0.166162	0.161677	1.11859	26.6003	23.7803	4.73337	4.57169	4.68474	4.62794	4.88743	4.50726	4.47421	4.62596	4.67934	RIKEN cDNA 4930470P17 gene; NR_027825
6749529	Ccdc150	0.0132422	0.161743	1.11864	12.5242	11.1959	3.64664	3.4849	3.59732	3.7017	3.64091	3.49909	3.43493	3.47213	3.53345	coiled-coil domain containing 150; BC145597 ENSMUST00000027128 ENSMUST00000159682 ENSMUST00000160472 ENSMUST00000161988 ENSMUST00000163072 NM_030025
6871332	Slc22a19	0.121995	0.161887	1.11875	10.2678	9.17795	3.36006	3.19817	3.47419	3.24415	3.36184	3.08628	3.19484	3.1847	3.32687	solute carrier family 22 (organic anion transporter), member 19; BC021384 ENSMUST00000025666 ENSMUST00000138317 NM_144785
6824534	Olfr731	0.808581	0.161894	1.11876	9.95994	8.9027	3.31614	3.15424	2.49581	3.09226	4.36034	3.24496	2.7324	2.76438	3.87523	olfactory receptor 731; ENSMUST00000059565 NM_146363
6846193	Gm4827	0.469914	0.161972	1.11882	18.9184	16.9093	4.24172	4.07974	3.91398	4.54474	4.26643	4.04443	4.06171	4.02711	4.18573	predicted gene 4827; NR_045935
6976461	Aadat	0.250373	0.162047	1.11887	10.5348	9.41553	3.39709	3.23504	3.30266	3.52692	3.36169	3.05078	3.08518	3.30735	3.49686	ENSMUST00000171979; aminoadipate aminotransferase; AF072376 ENSMUST00000079472 ENSMUST00000098756 NM_011834
6966928	Prrg2	0.18325	0.162051	1.11888	49.144	43.9226	5.61894	5.45689	5.47449	5.67156	5.71078	5.33813	5.34201	5.65128	5.49615	proline-rich Gla (G-carboxyglutamic acid) polypeptide 2; BC025098 ENSMUST00000007981 ENSMUST00000107833 ENSMUST00000133587 ENSMUST00000133681 ENSMUST00000135099 ENSMUST00000145734 NM_022999
6836260	Adcy8	0.129694	0.162152	1.11895	22.2279	19.8648	4.4743	4.31215	4.61365	4.40462	4.40462	4.32002	4.27884	4.42917	4.22055	adenylate cyclase 8; AK163443 ENSMUST00000023007 ENSMUST00000170178 NM_009623 U85021
6753067	Ctse	0.320268	0.1622	1.11899	37.7046	33.6952	5.23667	5.07447	5.35296	5.3381	5.01895	5.24502	5.11806	4.79854	5.13626	cathepsin E; BC005432 ENSMUST00000073350 NM_007799
6969981	Olfr616	0.761677	0.162233	1.11902	27.7345	24.7847	4.79361	4.63138	5.65403	4.58391	4.14289	4.13667	4.65757	4.97284	4.75843	olfactory receptor 616; BC106821 ENSMUST00000061423 ENSMUST00000106886 NM_147099
6992378	Col7a1	0.209959	0.162243	1.11903	71.1718	63.6015	6.15323	5.99099	6.00264	6.31837	6.13869	5.90943	5.93557	6.08479	6.03417	collagen, type VII, alpha 1; BC061507 ENSMUST00000026740 ENSMUST00000112070 ENSMUST00000126780 NM_007738
6854458	D630044L22Rik Solh	0.306635	0.162259	1.11904	85.993	76.8454	6.42615	6.26389	6.19139	6.51054	6.57651	6.26885	6.27628	6.12683	6.38359	small optic lobes homolog (Drosophila); AK052760 BC058094 ENSMUST00000041641 NM_015830 XR_107051
6903558	Cpb1	0.276565	0.162268	1.11905	20.7682	18.5588	4.3763	4.21403	4.41249	4.17255	4.54387	4.20367	4.34087	4.05845	4.25315	carboxypeptidase B1 (tissue); BC138759 BC138762 ENSMUST00000011607 NM_029706
6875578	Myo3a	0.055796	0.162307	1.11907	10.1253	9.04794	3.3399	3.17759	3.34292	3.38371	3.29306	3.22152	3.29374	3.02976	3.16534	myosin IIIA; AY101368 ENSMUST00000044749 ENSMUST00000138863 ENSMUST00000153002 NM_148413
6759613	Bard1	0.180341	0.162358	1.11912	23.6165	21.1028	4.56172	4.39937	4.47203	4.51245	4.70069	4.37685	4.59599	4.22259	4.40203	BRCA1 associated RING domain 1; AF057157 ENSMUST00000027393 NM_007525
7019492	Sytl4	0.241041	0.162489	1.11922	45.49	40.6445	5.50748	5.34499	5.46949	5.68217	5.37077	5.15886	5.28001	5.48713	5.45395	synaptotagmin-like 4; AB025258 ENSMUST00000033608 ENSMUST00000113294 ENSMUST00000113297 ENSMUST00000174091 ENSMUST00000174542 NM_013757
6747472	Adhfe1	0.137533	0.162566	1.11928	165.928	148.246	7.37441	7.21185	7.49015	7.37766	7.25543	7.0437	7.31819	7.22487	7.26063	alcohol dehydrogenase, iron containing, 1; AK084104 BC026584 ENSMUST00000027044 ENSMUST00000130927 ENSMUST00000144177 NM_175236 NR_027664
6939268	Pdcl2	0.385817	0.16266	1.11935	8.86088	7.9161	3.14745	2.98479	3.35837	3.21514	2.86884	3.0057	3.14494	2.84565	2.94287	phosducin-like 2; BC048432 ENSMUST00000031145 ENSMUST00000122213 NM_023508
6894187	Gata5	0.0296546	0.162674	1.11936	32.9509	29.4373	5.04225	4.87957	5.00787	5.01388	5.10499	4.86423	4.94222	4.76238	4.94946	GATA binding protein 5; ENSMUST00000015771 ENSMUST00000108890 NM_008093 U84725
6869879	Nkx2-3	0.114883	0.162688	1.11937	47.9349	42.823	5.583	5.42031	5.57682	5.69938	5.47281	5.46127	5.35782	5.47384	5.38833	NK2 transcription factor related, locus 3 (Drosophila); BC072614 ENSMUST00000057178 ENSMUST00000170485 NM_008699
6870969	Gstp1 Gstp2	0.152362	0.162779	1.11944	3981.75	3556.91	11.9592	11.7964	11.9602	11.8375	12.0799	11.9365	11.6276	11.7873	11.8343	glutathione S-transferase, pi 1; glutathione S-transferase, pi 2; BC002048 BC064781 ENSMUST00000042898 ENSMUST00000169613 NM_013541 NM_181796
6868091	Ms4a4c	0.490681	0.162932	1.11956	6.79068	6.06549	2.76356	2.60062	3.01126	2.75934	2.52007	2.14922	2.76793	2.92	2.56535	membrane-spanning 4-domains, subfamily A, member 4C; AF237914 ENSMUST00000072729 ENSMUST00000099672 ENSMUST00000153546 NM_029499
6749764	Gm973	0.103761	0.162951	1.11957	40.1426	35.8553	5.32706	5.16411	5.20896	5.3474	5.42483	5.16515	5.21013	5.07095	5.21022	predicted gene 973; BC072561 ENSMUST00000114243 ENSMUST00000166065 NM_001013771
6755233	Igsf8	0.300703	0.162962	1.11958	127.449	113.836	6.99378	6.83082	6.97852	7.14302	6.85979	7.08293	6.52975	6.82219	6.88839	immunoglobulin superfamily, member 8; BC048387 ENSMUST00000039506 ENSMUST00000085912 ENSMUST00000128508 ENSMUST00000155363 NM_080419
6767354	Wasf1	0.109835	0.162988	1.1196	79.0873	70.6386	6.30537	6.14238	6.26458	6.43225	6.21929	6.05852	6.17241	6.24644	6.09217	WAS protein family, member 1; BC016896 ENSMUST00000019975 ENSMUST00000105509 NM_031877
6820323	5031414D18Rik	0.284273	0.162989	1.1196	26.0707	23.2856	4.70436	4.54137	4.48927	4.75003	4.87377	4.59214	4.44091	4.61098	4.52144	RIKEN cDNA 5031414D18 gene; AK030303 BC052668 ENSMUST00000036072 NM_198642
6851177	St6gal2	0.177475	0.163062	1.11966	26.7189	23.8634	4.73979	4.57673	4.68939	4.89767	4.63231	4.4261	4.70644	4.59991	4.57446	beta galactoside alpha 2,6 sialyltransferase 2; AK054230 AK129462 ENSMUST00000086878 ENSMUST00000133899 NM_172829
6773802	C130030K03Rik Grik2	0.0832299	0.163085	1.11968	18.6332	16.6415	4.2198	4.05672	4.32752	4.13718	4.1947	4.1109	4.13478	3.93271	4.04847	glutamate receptor, ionotropic, kainate 2 (beta 2); proteasome (prosome, macropain) subunit, alpha type 6 pseudogene; AK149328 ENSMUST00000105484 ENSMUST00000105487 ENSMUST00000129279 NM_001111268 NM_010349 NR_046212
7018915	Eif4b	0.262789	0.163097	1.11969	12.4501	11.1193	3.63809	3.47499	3.53525	3.53835	3.84066	3.63821	3.4059	3.30985	3.546	AK051876; BC023174; ENSMUST00000098008; ENSMUST00000177162; eukaryotic translation initiation factor 4B; BC007171 ENSMUST00000078635 ENSMUST00000169681 NM_145625
6866040	Spink7	0.657946	0.163143	1.11972	55.2851	49.3739	5.78882	5.62568	6.07087	6.06463	5.23096	6.14253	5.68279	5.23216	5.44523	serine peptidase inhibitor, Kazal type 7 (putative); ENSMUST00000076194 NM_001001803
7010691	Sowahd	0.609416	0.163219	1.11978	28.4147	25.3752	4.82857	4.66535	4.55722	5.36661	4.56187	4.81499	4.55047	4.72907	4.56686	BC070411; sosondowah ankyrin repeat domain family member D; BC107372 ENSMUST00000060057 NM_173779
6861841	A730085E03Rik	0.682473	0.163233	1.11979	24.9683	22.2972	4.64202	4.47879	4.27637	5.28394	4.36576	4.08766	4.78315	4.72708	4.31727	ENSMUST00000141825; RIKEN cDNA A730085E03 gene; AK080553 XR_141356
6798315	4930427A07Rik	0.00613386	0.163267	1.11982	94.8336	84.6865	6.56733	6.40406	6.57464	6.59656	6.53078	6.45743	6.41467	6.4235	6.32064	RIKEN cDNA 4930427A07 gene; AK220305 ENSMUST00000049271 ENSMUST00000164760 NM_134041
6967012	Kcnj14	0.450931	0.163277	1.11983	57.5011	51.3481	5.84552	5.68224	6.09699	5.55129	5.88827	5.77823	5.80497	5.34414	5.80162	potassium inwardly-rectifying channel, subfamily J, member 14; BC031753 ENSMUST00000071937 NM_145963
6994937	Tecta	0.00154605	0.163303	1.11985	28.7462	25.6698	4.8453	4.682	4.81751	4.86	4.85839	4.62688	4.71523	4.67065	4.71523	tectorin alpha; ENSMUST00000042190 ENSMUST00000159603 ENSMUST00000160940 NM_009347 X99805
6763748	Tbx19	0.36354	0.163366	1.1199	32.5114	29.0307	5.02287	4.85951	4.8839	5.30082	4.8839	4.70263	4.90894	4.89875	4.92771	T-box 19; BC120635 ENSMUST00000027859 ENSMUST00000160350 ENSMUST00000161777 NM_032005
6833599	Fbxo4	0.542801	0.163465	1.11997	225.592	201.426	7.81757	7.65411	7.57335	8.21175	7.66761	8.01258	7.34008	7.73427	7.52949	F-box protein 4; AK015995 BC040086 ENSMUST00000022791 ENSMUST00000148169 ENSMUST00000148817 NM_134099
6768075	Fabp7	0.616952	0.163519	1.12002	21.9448	19.5933	4.45581	4.29229	4.85458	4.27816	4.23468	4.08611	4.98574	3.98296	4.11434	fatty acid binding protein 7, brain; BC057090 ENSMUST00000020024 NM_021272
6971949	Tcerg1l	0.0410333	0.163599	1.12008	66.7644	59.6069	6.06101	5.89741	6.05595	6.04709	6.07998	5.86145	5.91174	5.79267	6.02377	transcription elongation regulator 1-like; ENSMUST00000160436 NM_183289
6888454	Olfr228	0.328918	0.163622	1.1201	5.49249	4.90359	2.45746	2.29384	2.4082	2.55801	2.40617	2.60923	2.43611	2.08833	2.04168	olfactory receptor 228; ENSMUST00000099883 NM_146405
6892033	Vsx1	0.293704	0.163662	1.12013	21.8719	19.5263	4.45101	4.28735	4.41296	4.66807	4.27199	4.36024	4.14424	4.27219	4.37271	visual system homeobox 1 homolog (zebrafish); BC057647 ENSMUST00000046095 NM_054068
6837773	Mlc1	0.234161	0.163673	1.12014	30.9714	27.6497	4.95286	4.78919	4.94167	5.09808	4.81884	5.00325	4.62682	4.87157	4.65512	megalencephalic leukoencephalopathy with subcortical cysts 1 homolog (human); AF449425 ENSMUST00000042594 ENSMUST00000109368 NM_133241
6855116	Tcf19	0.583257	0.163687	1.12015	71.0423	63.4224	6.15061	5.98692	5.65312	6.4339	6.3648	6.13576	5.82909	5.97763	6.0052	transcription factor 19; BC004617 ENSMUST00000159009 ENSMUST00000160885 ENSMUST00000161012 ENSMUST00000162683 NM_001163763 NM_001163764 NM_025674
6913985	Rgs3	0.291394	0.163742	1.12019	49.8132	44.4686	5.63846	5.47471	5.41755	5.78659	5.71123	5.28192	5.5729	5.56578	5.47826	regulator of G-protein signaling 3; AJ250999 BC033449 ENSMUST00000065870 ENSMUST00000084521 ENSMUST00000107424 ENSMUST00000107428 ENSMUST00000142684 ENSMUST00000144489 NM_001081650 NM_019492 NM_134257
6877588	Tbr1	0.262011	0.163794	1.12023	51.1835	45.6902	5.67761	5.51381	5.46384	5.79817	5.77081	5.41175	5.56569	5.5711	5.50671	T-box brain gene 1; AK132631 AK158835 BC052737 ENSMUST00000048934 ENSMUST00000102737 ENSMUST00000131538 ENSMUST00000136867 NM_009322
6857483	Cyp1b1	0.17548	0.163799	1.12023	619.576	553.077	9.27514	9.11134	9.35741	9.34466	9.12334	9.22398	9.08705	9.20648	8.92784	cytochrome P450, family 1, subfamily b, polypeptide 1; AK016699 ENSMUST00000024894 ENSMUST00000164905 NM_009994 U03283
6965262	Syt8	0.0903634	0.16381	1.12024	89.4916	79.886	6.48368	6.31987	6.60148	6.40703	6.44253	6.25491	6.29915	6.2904	6.43502	synaptotagmin VIII; AB026805 BC100747 BC100748 BC103602 BC103665 ENSMUST00000097939 ENSMUST00000105976 ENSMUST00000105977 ENSMUST00000118276 ENSMUST00000122393 ENSMUST00000124963 ENSMUST00000145964 ENSMUST00000148896 ENSMUST00000150192 NM_018802
6984338	Ces1b Ces1c	0.202774	0.163836	1.12026	13.4658	12.0203	3.75123	3.5874	3.71227	3.91312	3.62831	3.46034	3.78277	3.53969	3.56679	carboxylesterase 1B; carboxylesterase 1C; ENSMUST00000034189 ENSMUST00000109582 ENSMUST00000131822 ENSMUST00000134161 M57960 NM_001081372 NM_007954
6917963	Rap1gap	0.261904	0.163887	1.1203	50.052	44.6773	5.64536	5.48147	5.46503	5.83304	5.638	5.4807	5.45312	5.47191	5.52015	Rap1 GTPase-activating protein; AK078677 BC052065 ENSMUST00000047243 ENSMUST00000063471 ENSMUST00000097837 ENSMUST00000105835 ENSMUST00000141306 ENSMUST00000148054 NM_001081155 NM_001256218 NM_029563
6958212	Casc1	0.340589	0.163979	1.12037	40.0693	35.7643	5.32443	5.16045	5.52585	5.31999	5.12744	5.17375	4.95331	5.07818	5.43655	cancer susceptibility candidate 1; AK029682 AK082677 AK132912 AY485607 ENSMUST00000057366 ENSMUST00000060797 ENSMUST00000111727 ENSMUST00000111728 ENSMUST00000152138 NM_177222
6797453	Catsperb	0.00521998	0.164118	1.12048	7.1538	6.38458	2.83871	2.67459	2.85309	2.8558	2.80724	2.60974	2.7478	2.67417	2.66666	cation channel, sperm-associated, beta; BC132479 ENSMUST00000055156 NM_173023
6854430	Chtf18	0.316321	0.164199	1.12054	62.6302	55.8927	5.96879	5.80459	5.73809	6.16305	6.00522	5.67718	5.83836	5.80593	5.89688	CTF18, chromosome transmission fidelity factor 18; BC083096 ENSMUST00000048054 ENSMUST00000168914 ENSMUST00000170575 NM_145409
6829495	miscellaneous	0.0566173	0.164296	1.12062	39.3872	35.1477	5.29965	5.13536	5.20123	5.34152	5.35621	5.03179	5.18861	5.1204	5.20063	BC027291
6907205	Tars2	0.0959106	0.164298	1.12062	72.1541	64.3877	6.17301	6.00871	6.0694	6.28183	6.1678	5.94294	5.97534	6.08829	6.02828	threonyl-tRNA synthetase 2, mitochondrial (putative); BC147501 ENSMUST00000029752 ENSMUST00000074339 ENSMUST00000098857 ENSMUST00000163530 NM_001163617 NM_001163618 NM_001163619 NM_027931
6898477	Serpini1	0.621712	0.16431	1.12063	47.1273	42.0543	5.55849	5.39418	6.10577	5.36792	5.20178	5.54303	5.51983	5.14485	5.36901	ENSMUST00000173345; serine (or cysteine) peptidase inhibitor, clade I, member 1; BC006776 ENSMUST00000029423 ENSMUST00000161695 ENSMUST00000161776 NM_009250
6789630	Olfr398	0.462782	0.164344	1.12066	44.0203	39.2808	5.4601	5.29575	5.18195	5.77454	5.4238	5.19114	5.49872	5.07499	5.41816	olfactory receptor 398; ENSMUST00000053874 ENSMUST00000117510 NM_146710
6973679	A430078G23Rik Arhgef18	0.289098	0.164539	1.12081	134.705	120.185	7.07366	6.90912	6.84963	7.23731	7.13403	6.99634	6.90747	6.81674	6.91592	RIKEN cDNA A430078G23 gene; rho/rac guanine nucleotide exchange factor (GEF) 18; AK172963 ENSMUST00000004684 ENSMUST00000098966 ENSMUST00000131773 ENSMUST00000156085 NM_001033378 NM_133962
6926615	Pramef12	0.227324	0.164581	1.12084	17.8551	15.9301	4.15826	3.99368	4.01396	4.33438	4.12645	4.13385	3.95103	3.83163	4.05822	PRAME family member 12; AK156023 BC066168 ENSMUST00000030326 ENSMUST00000123854 NM_029948
6925547	Hpca	0.058138	0.164635	1.12088	52.0588	46.4445	5.70207	5.53744	5.70311	5.68032	5.72278	5.6137	5.65383	5.44701	5.4352	hippocalcin; BC049607 ENSMUST00000030572 ENSMUST00000095807 ENSMUST00000116442 ENSMUST00000116444 ENSMUST00000125931 ENSMUST00000139450 ENSMUST00000149763 ENSMUST00000164649 NM_001130419 NM_010471
6961980	Ttll13	0.368226	0.164769	1.12099	40.4845	36.115	5.3393	5.17453	5.06182	5.53752	5.41855	5.26412	5.13857	5.1186	5.17682	tubulin tyrosine ligase-like family, member 13; AK161519 BC145749 ENSMUST00000058266 ENSMUST00000107381 ENSMUST00000133958 NM_177765
6955019	Wdr54	0.307509	0.16483	1.12103	70.6687	63.0389	6.143	5.97817	6.02485	6.18465	6.2195	5.98274	5.6239	6.22896	6.07708	WD repeat domain 54; AF053628 ENSMUST00000032108 ENSMUST00000125894 ENSMUST00000144723 ENSMUST00000153148 ENSMUST00000154625 NM_023790
6988102	Rpusd4	0.178501	0.164883	1.12107	68.5655	61.1605	6.09941	5.93453	6.13647	6.08696	6.0748	5.80093	5.74403	6.08539	6.10776	RNA pseudouridylate synthase domain containing 4; BC061256 ENSMUST00000034543 ENSMUST00000130552 ENSMUST00000146571 NM_028040
6792606	Tha1	0.414226	0.164901	1.12109	47.4187	42.297	5.56738	5.40248	5.3337	5.87545	5.493	5.31938	5.36745	5.41876	5.50434	threonine aldolase 1; AY219871 ENSMUST00000033230 ENSMUST00000138354 ENSMUST00000153989 ENSMUST00000172183 NM_027919
6782286	Itgae	0.0128878	0.164967	1.12114	23.3111	20.7923	4.54295	4.37798	4.50566	4.60315	4.52003	4.33259	4.32017	4.42958	4.42958	integrin alpha E, epithelial-associated; ENSMUST00000006101 ENSMUST00000102537 NM_008399 NM_172944 U12236
6798392	Vipr2	0.410776	0.165026	1.12119	102.142	91.1018	6.67443	6.50941	6.53868	6.67015	6.81447	6.93461	6.2965	6.58836	6.21816	vasoactive intestinal peptide receptor 2; D28132 ENSMUST00000011315 ENSMUST00000176078 ENSMUST00000177199 NM_009511
6783997	1700003D09Rik Ppp1r1b	0.114575	0.165198	1.12132	100.318	89.4644	6.64844	6.48324	6.59039	6.74469	6.61024	6.35889	6.39939	6.49657	6.67812	RIKEN cDNA 1700003D09 gene; protein phosphatase 1, regulatory (inhibitor) subunit 1B; AY640620 AY640621 BC011122 ENSMUST00000078694 ENSMUST00000132443 ENSMUST00000133700 ENSMUST00000147415 ENSMUST00000152525 NM_144828 NR_045477
6953592	Hoxa2	0.639597	0.165267	1.12137	48.0627	42.8606	5.58685	5.42158	5.12095	5.88527	5.75432	5.95372	5.53317	5.36641	4.83302	homeobox A2; ENSMUST00000014848 M95599 NM_010451
6771581	Tac2	0.519681	0.16528	1.12138	38.8074	34.6067	5.27826	5.11298	5.02921	5.69808	5.10749	5.15214	5.18295	4.94373	5.1731	tachykinin 2; D14423 ENSMUST00000026466 NM_001199971 NM_009312
6813411	Fam193b	0.241872	0.165283	1.12139	88.3844	78.8171	6.46572	6.30044	6.28991	6.60497	6.50228	6.48329	6.3825	6.19516	6.1408	family with sequence similarity 193, member B; BC025483 BC051255 ENSMUST00000021957 ENSMUST00000164224 NM_145382
6934972	Rasa4	0.0954148	0.165327	1.12142	43.3139	38.6241	5.43676	5.27143	5.42831	5.38157	5.50039	5.18251	5.16144	5.46572	5.27605	RAS p21 protein activator 4; AK044762 AK133565 AY591339 BC049381 BC057460 DQ317932 ENSMUST00000042135 ENSMUST00000100570 ENSMUST00000125048 ENSMUST00000131353 ENSMUST00000134509 ENSMUST00000135344 ENSMUST00000140972 ENSMUST00000152723 NM_001039103 NM_133914
6844301	Car15	0.406583	0.165328	1.12142	106.541	95.0052	6.73526	6.56994	6.67387	7.03138	6.50054	6.62825	6.70038	6.41894	6.53217	carbonic anhydrase 15; BC019975 ENSMUST00000090144 ENSMUST00000118960 NM_030558
6844567	Dgkg	0.0774581	0.165454	1.12152	39.2548	35.0014	5.2948	5.12934	5.31036	5.37591	5.19812	5.19812	4.97564	5.19812	5.14549	diacylglycerol kinase, gamma; BC015278 ENSMUST00000089925 ENSMUST00000137311 NM_138650
6817940	Rft1	0.160082	0.165516	1.12157	88.6183	79.013	6.46953	6.30402	6.31082	6.55824	6.53954	6.32727	6.31919	6.36701	6.2026	ENSMUST00000064454; RFT1 homolog (S. cerevisiae); BC116368 BC116369 BC141275 BC145606 ENSMUST00000064230 ENSMUST00000131097 ENSMUST00000133573 ENSMUST00000143534 ENSMUST00000143923 ENSMUST00000155689 ENSMUST00000170490 NM_177815
6871019	Lrfn4	0.145913	0.165591	1.12163	61.3429	54.691	5.93882	5.77323	5.95296	6.01542	5.84809	5.54812	5.76228	5.87106	5.91147	leucine rich repeat and fibronectin type III domain containing 4; BC023156 ENSMUST00000053597 ENSMUST00000113822 NM_153388
7013332	Tex16	0.282859	0.165608	1.12164	9.05449	8.07255	3.17863	3.01302	3.0293	3.40327	3.10333	2.94626	3.10059	2.91355	3.0917	testis expressed gene 16; AF285573 ENSMUST00000038546 ENSMUST00000130247 NM_031382
6880033	Lpcat4	0.352313	0.165678	1.12169	91.5446	81.6129	6.5164	6.35072	6.25685	6.71368	6.57868	6.49316	6.31399	6.40338	6.19237	lysophosphatidylcholine acyltransferase 4; BC080829 ENSMUST00000028554 ENSMUST00000129503 ENSMUST00000132314 ENSMUST00000136219 NM_207206
6929609	1700001C02Rik	0.314524	0.165737	1.12174	36.398	32.4478	5.18579	5.02005	5.05394	5.43251	5.07091	4.87401	5.13251	5.09392	4.97976	RIKEN cDNA 1700001C02 gene; BC060996 ENSMUST00000031078 ENSMUST00000114743 ENSMUST00000127815
6837791	Fam116b	0.0478291	0.165869	1.12184	68.718	61.2547	6.10262	5.93675	6.14142	6.04035	6.12608	5.78975	5.93672	5.98017	6.04035	family with sequence similarity 116, member B; BC017544 BC030395 BC139003 ENSMUST00000078953 NM_027081
6857617	Thumpd2	0.431897	0.165911	1.12187	97.2073	86.6473	6.60299	6.43708	6.35403	6.71891	6.73604	6.8755	6.25807	6.37175	6.24301	THUMP domain containing 2; ENSMUST00000025093 ENSMUST00000068939 NM_028138
6981326	Got1l1	0.0638593	0.165921	1.12188	16.8115	14.9851	4.07137	3.90545	4.17294	4.0448	3.99638	3.91068	3.82236	3.99655	3.89222	glutamic-oxaloacetic transaminase 1-like 1; AK006984 BC052754 ENSMUST00000038174 NM_029674
6917249	Phc2	0.390731	0.165943	1.1219	96.3033	85.8395	6.58951	6.42357	6.3185	6.84681	6.60323	6.36555	6.40391	6.47774	6.44708	ENSMUST00000114316; polyhomeotic-like 2 (Drosophila); BC057571 ENSMUST00000030588 ENSMUST00000106079 ENSMUST00000106080 NM_001195083 NM_001195130 NM_018774
6757981	Tsga10	0.275264	0.165968	1.12192	44.6563	39.8035	5.48079	5.31482	5.70332	5.39399	5.34507	5.28702	5.37655	5.29909	5.29664	testis specific 10; AF530050 AK030254 AY618264 BC066782 ENSMUST00000041815 ENSMUST00000088072 ENSMUST00000114901 ENSMUST00000114903 ENSMUST00000123082 ENSMUST00000151735 ENSMUST00000155852 NM_207228
6846439	Gpr128	0.234581	0.165985	1.12193	21.2476	18.9384	4.40923	4.24324	4.59032	4.26073	4.37664	4.20577	4.41955	4.09504	4.25262	G protein-coupled receptor 128; BC132302 ENSMUST00000023437 NM_172825
6867677	Pcx	0.207229	0.166006	1.12195	39.3926	35.1109	5.29985	5.13385	5.2279	5.46954	5.20212	5.32032	5.00118	5.18152	5.03237	pyruvate carboxylase; BC055030 ENSMUST00000068004 ENSMUST00000113825 ENSMUST00000163318 NM_001162946 NM_008797
6870028	Elovl3	0.58519	0.166013	1.12195	33.0976	29.4999	5.04865	4.88264	5.50849	4.92309	4.71438	4.72537	5.24447	4.94818	4.61254	elongation of very long chain fatty acids (FEN1/Elo2, SUR4/Elo3, yeast)-like 3; ENSMUST00000043739 NM_007703 U97107
6974682	Zmat4	0.455614	0.166082	1.12201	20.5068	18.2769	4.35803	4.19195	4.63061	4.15227	4.29121	4.15835	4.47109	3.79265	4.3457	zinc finger, matrin type 4; BC079657
6877962	4933404M02Rik	0.477903	0.16622	1.12211	25.3853	22.6227	4.66592	4.4997	4.42127	4.84243	4.73406	4.80161	4.40087	4.04467	4.75165	RIKEN cDNA 4933404M02 gene; ENSMUST00000100041 ENSMUST00000123137 ENSMUST00000136967 NM_025744
6859441	9530053H22	0.522287	0.166508	1.12234	44.9491	40.0495	5.49022	5.32371	5.80139	5.09405	5.57522	5.55712	5.38002	5.12762	5.23009	uncharacterized protein 9530053H22; AK035476
6911607	4930412C18Rik	0.399951	0.166569	1.12239	27.5644	24.5588	4.78474	4.61817	5.0751	4.60785	4.67126	4.38201	4.76394	4.78449	4.54223	RIKEN cDNA 4930412C18 gene; AK019984 AK054421 NR_030693
6849791	Pknox1	0.179752	0.166632	1.12243	123.605	110.122	6.9496	6.78296	6.88419	7.08262	6.88198	6.5403	6.84593	6.92273	6.8229	Pbx/knotted 1 homeobox; BC052701 ENSMUST00000097352 ENSMUST00000175806 ENSMUST00000175812 ENSMUST00000176513 ENSMUST00000176701 ENSMUST00000176895 NM_016670 NR_027493
6989917	Parp16	0.107834	0.166661	1.12246	146.45	130.473	7.19426	7.0276	7.13789	7.1487	7.2962	7.14063	7.07009	6.82962	7.07007	poly (ADP-ribose) polymerase family, member 16; AK033791 BC014731 ENSMUST00000069000 ENSMUST00000093828 ENSMUST00000172243 NM_177460
6765443	Gm16897	0.173511	0.166675	1.12247	155.289	138.346	7.27881	7.11214	7.42743	7.19111	7.21789	6.98756	7.21789	7.25614	6.98695	predicted gene, 16897; NR_033564
6973206	Il11	0.410399	0.166772	1.12254	44.851	39.9547	5.48707	5.32029	5.63166	5.64088	5.18866	5.28423	5.06096	5.53768	5.39831	interleukin 11; ENSMUST00000094892 NM_008350 U03421
6919193	Cpsf3l Pusl1	0.410834	0.166784	1.12255	121.013	107.801	6.91902	6.75223	6.59774	7.09456	7.06475	6.84291	6.65533	6.81661	6.69408	cleavage and polyadenylation specific factor 3-like; pseudouridylate synthase-like 1; BC011155 ENSMUST00000030901 ENSMUST00000123504 ENSMUST00000132632 ENSMUST00000134678 ENSMUST00000156460 NM_028020
6788676	4933439C10Rik Zkscan17	0.311785	0.166819	1.12258	102.286	91.1169	6.67647	6.50965	6.44443	6.78991	6.79506	6.55624	6.39767	6.35414	6.73054	RIKEN cDNA 4933439C10 gene; zinc finger with KRAB and SCAN domains 17; AK158448 BC040205 ENSMUST00000013262 ENSMUST00000101150 ENSMUST00000134522 NM_001130529 NM_172941 NR_015585
6787099	Il9r	0.0147441	0.16684	1.1226	48.8085	43.4782	5.60906	5.44222	5.58744	5.56793	5.67181	5.39578	5.51697	5.38563	5.4705	interleukin 9 receptor; ENSMUST00000020518 ENSMUST00000128311 ENSMUST00000131979 ENSMUST00000142396 ENSMUST00000145401 M84746 NM_001134458 NM_008374
6854310	Prss30	0.234801	0.166995	1.12272	42.9019	38.2126	5.42297	5.25597	5.37728	5.60236	5.28927	5.04408	5.23907	5.35863	5.38212	protease, serine, 30; BC040348 ENSMUST00000024936 ENSMUST00000123584 ENSMUST00000151448 NM_013921
6875376	Bmi1	0.326489	0.167109	1.12281	274.939	244.868	8.10297	7.93586	8.05062	8.20596	8.05232	8.28225	7.62173	7.83885	8.0006	Bmi1 polycomb ring finger oncogene; ENSMUST00000028071 ENSMUST00000051929 ENSMUST00000132014 ENSMUST00000134734 ENSMUST00000147365 ENSMUST00000150834 ENSMUST00000156284 M64279 NM_007552
6824799	Ap1g2	0.101604	0.167126	1.12282	61.8192	55.0571	5.94998	5.78286	5.87292	5.91007	6.06696	5.7754	5.62585	5.88346	5.84672	ENSMUST00000041015; adaptor protein complex AP-1, gamma 2 subunit; BC108374 ENSMUST00000036041 ENSMUST00000127870 ENSMUST00000131323 ENSMUST00000133004 ENSMUST00000151314 ENSMUST00000170285 NM_007455
6986775	Trpc6	0.0236198	0.167153	1.12284	28.1589	25.0783	4.81552	4.64837	4.80825	4.87057	4.76774	4.63777	4.67299	4.64493	4.63778	transient receptor potential cation channel, subfamily C, member 6; ENSMUST00000050433 ENSMUST00000098989 NM_013838 U49069
6871568	Ms4a2	0.259846	0.167162	1.12285	9.57549	8.52787	3.25935	3.09218	3.09606	3.218	3.46398	3.09643	3.13242	3.02787	3.11202	membrane-spanning 4-domains, subfamily A, member 2; ENSMUST00000025583 ENSMUST00000164792 ENSMUST00000167621 J05019 NM_013516
6882670	Src	0.347159	0.16718	1.12286	84.2912	75.0682	6.39731	6.23013	6.14094	6.61017	6.44082	6.33381	6.17636	6.16324	6.24711	ENSMUST00000161752; Rous sarcoma oncogene; BC039953 ENSMUST00000029175 ENSMUST00000092576 ENSMUST00000109529 ENSMUST00000109531 ENSMUST00000109533 NM_001025395 NM_009271
6764040	Fcgr3	0.492069	0.167187	1.12287	58.8802	52.4373	5.87971	5.71252	6.0813	6.07778	5.48005	5.66605	5.64268	5.76144	5.77992	ENSMUST00000153286; Fc receptor, IgG, low affinity III; ENSMUST00000027964 ENSMUST00000164044 ENSMUST00000168817 M14215 NM_010188
6884348	Meig1	0.410354	0.167203	1.12288	6.09279	5.42604	2.6071	2.4399	2.69037	2.79865	2.33229	2.17416	2.73898	2.36736	2.4791	meiosis expressed gene 1; BC049538 ENSMUST00000064685 ENSMUST00000115081 ENSMUST00000115082 ENSMUST00000115083 ENSMUST00000115084 ENSMUST00000144584 NM_008579
6806514	Gm5082	0.206338	0.167363	1.123	18.9662	16.8888	4.24536	4.078	4.08264	4.24761	4.40583	4.07815	3.99252	4.17889	4.06243	predicted gene 5082; ENSMUST00000067176 NM_001145878 NM_177808
6748646	Cnnm3	0.32686	0.167398	1.12303	76.2224	67.872	6.25214	6.08474	6.06142	6.48953	6.20548	6.22676	5.87613	6.09882	6.13727	cyclin M3; AF216964 ENSMUST00000001166 ENSMUST00000097776 ENSMUST00000135100 NM_001039551 NM_053186
6748691	Vwa3b	0.403527	0.167418	1.12305	24.3886	21.7164	4.60813	4.44071	4.47271	4.9098	4.44189	4.50559	4.53928	4.17385	4.54414	von Willebrand factor A domain containing 3B; BC050813 XM_003084438 XM_003086154
6988364	Zfp202	0.0548787	0.16747	1.12309	72.4508	64.5104	6.17893	6.01146	6.12517	6.20555	6.20607	6.03298	6.03569	6.12512	5.85205	zinc finger protein 202; AF292648 ENSMUST00000026693 ENSMUST00000168691 NM_030713
6974857	Poteg	0.341161	0.167537	1.12314	20.4131	18.175	4.35142	4.18388	4.38167	4.15392	4.51867	4.36029	4.29195	3.83548	4.24781	POTE ankyrin domain family, member G; DQ517440 ENSMUST00000081321 NM_026256 NM_027618
6995066	Abcg4	0.179203	0.167622	1.12321	51.8505	46.163	5.69629	5.52867	5.52949	5.74566	5.81371	5.60527	5.4169	5.60637	5.48612	ATP-binding cassette, sub-family G (WHITE), member 4; AF378330 AF411084 AF425077 AK138415 AY040865 BC016200 BC026477 BC059033 ENSMUST00000034648 ENSMUST00000085979 ENSMUST00000159385 ENSMUST00000159997 ENSMUST00000160323 ENSMUST00000161354 ENSMUST00000162783 NM_138955
6975632	Adam24	0.177879	0.167651	1.12323	10.2258	9.10395	3.35414	3.18649	3.39105	3.20795	3.46343	3.37082	3.02196	3.22329	3.1299	a disintegrin and metallopeptidase domain 24 (testase 1); AF167402 ENSMUST00000051614 NM_010086
6929881	Adra2c	0.127908	0.167699	1.12327	21.3545	19.0111	4.41647	4.24877	4.33099	4.39052	4.52789	4.29607	4.12646	4.14354	4.429	adrenergic receptor, alpha 2c; ENSMUST00000049545 NM_007418
6897691	Tm4sf4	0.146854	0.16774	1.1233	31.6741	28.1974	4.98523	4.81749	4.85389	5.06876	5.03304	4.7302	4.98822	4.87745	4.67409	transmembrane 4 superfamily member 4; BC010814 ENSMUST00000029377 NM_145539
6965427	Mrgprd	0.444577	0.167762	1.12331	21.8754	19.474	4.45124	4.28348	4.29755	4.2513	4.80486	4.21903	4.35219	4.27578	4.2869	ENSMUST00000160774; MAS-related GPR, member D; AY762266 ENSMUST00000062163 NM_203490
6789517	Aipl1	0.131488	0.167781	1.12333	40.8667	36.38	5.35285	5.18507	5.2126	5.39149	5.45447	5.2003	5.10452	5.17868	5.25679	aryl hydrocarbon receptor-interacting protein-like 1; BC028285 ENSMUST00000048207 ENSMUST00000059082 NM_053245
6881738	Otor	0.230909	0.167856	1.12339	25.6243	22.8099	4.67944	4.51159	4.8001	4.69876	4.53947	4.65059	4.22472	4.57586	4.59518	otoraplin; AJ243939 ENSMUST00000028902 NM_020595
6931640	Spata18	0.173511	0.167941	1.12345	37.0426	32.9721	5.21111	5.04317	5.08523	5.37061	5.1775	5.09749	4.95273	5.06741	5.05506	spermatogenesis associated 18; BC050799 ENSMUST00000041422 ENSMUST00000071077 ENSMUST00000113548 NM_178387
6892403	Gdf5	0.463052	0.167979	1.12348	37.9723	33.7987	5.24688	5.0789	4.94964	5.58642	5.20457	5.05133	5.2309	5.02217	5.01119	growth differentiation factor 5; ENSMUST00000040162 ENSMUST00000109628 NM_008109 U08337
6755378	Kmo	0.403001	0.167987	1.12349	13.9696	12.4341	3.80422	3.63623	4.00036	3.91531	3.49699	3.49567	3.72588	3.52953	3.79385	kynurenine 3-monooxygenase (kynurenine 3-hydroxylase); AK129011 ENSMUST00000040250 ENSMUST00000097458 ENSMUST00000140474 ENSMUST00000142223 NM_133809
6907939	1700027A23Rik	0.316965	0.168026	1.12352	6.33153	5.63544	2.66255	2.49453	2.45101	2.64504	2.89161	2.50953	2.531	2.53303	2.40455	RIKEN cDNA 1700027A23 gene; ENSMUST00000010280 ENSMUST00000066319 HM237138 NM_001200028 NM_029604
6819046	Rpgrip1	0.105498	0.168132	1.1236	21.9627	19.5467	4.45699	4.28886	4.3546	4.57885	4.43751	4.33764	4.24632	4.22183	4.34963	retinitis pigmentosa GTPase regulator interacting protein 1; AY008297 AY914560 BC016092 BC081545 ENSMUST00000111599 ENSMUST00000111600 ENSMUST00000111603 NM_001168515 NM_023879
6969016	9930013L23Rik	0.191643	0.168142	1.12361	35.5428	31.6327	5.15149	4.98334	5.04927	5.07839	5.3268	4.86579	4.91823	5.11799	5.03137	RIKEN cDNA 9930013L23 gene; AB103331 ENSMUST00000064174 ENSMUST00000147578 ENSMUST00000150495 NM_030728
6762326	Optc	0.23971	0.168153	1.12362	89.5793	79.7239	6.48509	6.31694	6.65953	6.31238	6.48337	6.12915	6.34295	6.43361	6.36205	ENSMUST00000172960; opticin; AF333980 ENSMUST00000010455 ENSMUST00000124051 ENSMUST00000124245 ENSMUST00000126123 ENSMUST00000149380 ENSMUST00000153617 NM_001160420 NM_001160421 NM_001160422 NM_054076
6770149	Galnt4	0.341224	0.168179	1.12364	43.0266	38.2922	5.42716	5.25898	5.22398	5.68107	5.37642	5.41732	5.21485	5.13277	5.27097	UDP-N-acetyl-alpha-D-galactosamine:polypeptide N-acetylgalactosaminyltransferase 4; BC057882 ENSMUST00000161240 NM_015737
6982013	Adam26a Adam26b	0.224566	0.168198	1.12365	4.92536	4.38335	2.30023	2.13203	2.23361	2.19028	2.4768	2.05845	2.05999	2.03841	2.37128	a disintegrin and metallopeptidase domain 26A (testase 3); a disintegrin and metallopeptidase domain 26B; AF167404 ENSMUST00000049577 ENSMUST00000080135 NM_001009547 NM_010085
6815391	Btf3	0.407114	0.168203	1.12366	231.443	205.973	7.85451	7.68631	7.5773	8.13027	7.85597	7.67996	7.52834	7.7313	7.80564	basic transcription factor 3; BC064010 ENSMUST00000022163 ENSMUST00000133461 ENSMUST00000133826 ENSMUST00000134542 ENSMUST00000152704 NM_001170540 NM_145455
6955350	Kbtbd12	0.464963	0.168232	1.12368	10.8852	9.6871	3.4443	3.27607	3.2402	3.27491	3.81778	3.28756	3.33751	3.31816	3.16103	ENSMUST00000159684; kelch repeat and BTB (POZ) domain containing 12; ENSMUST00000038804 ENSMUST00000120933 ENSMUST00000169512 NM_001142724 NM_029013
6803321	4831426I19Rik	0.12543	0.168284	1.12372	83.6397	74.431	6.38612	6.21783	6.28713	6.37624	6.49498	6.20759	6.04417	6.24008	6.37949	RIKEN cDNA 4831426I19 gene; BC099694 ENSMUST00000067005 ENSMUST00000095439 ENSMUST00000109927 NM_001042699 NM_172500
6882071	Cst9	0.72764	0.168381	1.1238	8.62003	7.67046	3.10769	2.93931	3.79113	2.78543	2.74652	2.77729	3.32026	2.16808	3.49162	cystatin 9; BC048486 ENSMUST00000028935 NM_009979
6844160	F830005K03Rik	0.50363	0.168458	1.12386	27.7999	24.7362	4.79701	4.62855	4.6089	5.19821	4.58392	4.85394	4.67983	4.42287	4.55757	AF242411; ENSMUST00000138598; RIKEN cDNA F830005K03 gene; AK089630 XR_107005
6785624	miscellaneous	0.0783958	0.168614	1.12398	64.9851	57.817	6.02204	5.85342	6.02676	6.03819	6.00116	5.77095	5.73173	6.01857	5.89244	BC027291
6805399	Slc17a1	0.0902701	0.168655	1.12401	25.6912	22.8567	4.6832	4.51455	4.78927	4.68447	4.57586	4.43156	4.62075	4.50892	4.49695	solute carrier family 17 (sodium phosphate), member 1; BC013445 ENSMUST00000006785 ENSMUST00000110413 ENSMUST00000129042 ENSMUST00000130211 NM_001170638 NM_009198
6983326	Calr3	0.0918073	0.168669	1.12402	27.095	24.1055	4.75996	4.59129	4.74252	4.80201	4.73534	4.70042	4.40631	4.558	4.70042	calreticulin 3; AB206786 ENSMUST00000019876 ENSMUST00000109973 ENSMUST00000109974 NM_028500 NM_029782
6899753	Hist2h2bb	0.133516	0.168732	1.12407	108.867	96.8503	6.76642	6.59768	6.62392	6.86877	6.80656	6.67468	6.54859	6.49018	6.67729	histone cluster 2, H2bb; BC019122 ENSMUST00000051089 ENSMUST00000177113 NM_175666
6998434	Acpp	0.24598	0.168801	1.12412	32.6249	29.0226	5.0279	4.8591	5.23704	4.90309	4.94358	4.82817	4.98448	4.74522	4.87854	acid phosphatase, prostate; BC139826 ENSMUST00000062723 ENSMUST00000112590 ENSMUST00000125800 ENSMUST00000128635 NM_019807 NM_207668
7012004	B230340J04Rik	0.172595	0.168893	1.1242	33.3761	29.6889	5.06074	4.89185	5.03494	5.21646	4.93083	5.0049	4.74807	4.87939	4.93504	ENSMUST00000153079; RIKEN cDNA B230340J04 gene; AK032075 BC147138
6806707	Gmpr	0.276361	0.168926	1.12422	46.4554	41.3223	5.53777	5.36885	5.53735	5.34081	5.73516	5.23274	5.48217	5.43997	5.32051	guanosine monophosphate reductase; BC010827 ENSMUST00000000260 ENSMUST00000128873 NM_025508
6775236	Trpm2	0.0475536	0.168956	1.12424	30.4773	27.1091	4.92966	4.76071	4.85596	4.9156	5.01743	4.70638	4.77108	4.73882	4.82655	transient receptor potential cation channel, subfamily M, member 2; AB166747 ENSMUST00000020505 ENSMUST00000105400 ENSMUST00000105401 ENSMUST00000126206 ENSMUST00000140471 ENSMUST00000153842 NM_138301
6980941	Nek5	0.120958	0.168965	1.12425	17.6114	15.665	4.13844	3.96947	3.99853	4.1979	4.21889	3.89185	3.94216	4.04536	3.99853	NIMA (never in mitosis gene a)-related expressed kinase 5; AK054168 AK165108 BC053516 ENSMUST00000067722 ENSMUST00000081815 ENSMUST00000169834 NM_177898
6871156	Frmd8	0.232439	0.169024	1.1243	66.0692	58.7649	6.04591	5.87688	5.93951	6.23949	5.95872	5.78319	5.85757	6.08205	5.78472	FERM domain containing 8; BC004765 ENSMUST00000025728 ENSMUST00000133729 ENSMUST00000145026 ENSMUST00000155227 NM_026169
6961049	Otud7a	0.0911312	0.169034	1.12431	81.7647	72.7246	6.35341	6.18437	6.32594	6.4252	6.30908	6.15029	6.08682	6.38882	6.11156	OTU domain containing 7A; ENSMUST00000058476 NM_130880
6957844	Lmo3	0.0540626	0.169111	1.12437	22.0706	19.6294	4.46405	4.29494	4.38409	4.45763	4.55044	4.26868	4.18207	4.39186	4.33716	AK035172; LIM domain only 3; ENSMUST00000162772 ENSMUST00000163065 NM_207222
6813518	Trpc7	0.118525	0.169118	1.12437	26.0127	23.1353	4.70114	4.53202	4.57213	4.71907	4.81223	4.53457	4.52449	4.63223	4.43681	AB024920; ENSMUST00000101616; ENSMUST00000168540; transient receptor potential cation channel, subfamily C, member 7; AF139923 ENSMUST00000022023 ENSMUST00000151918 ENSMUST00000173466 NM_012035
6885462	Lhx3	0.415241	0.169223	1.12445	58.8108	52.3018	5.87801	5.70879	5.58982	5.90361	6.1406	5.46465	5.80775	5.83363	5.72912	LIM homeobox protein 3; AK047273 ENSMUST00000028302 ENSMUST00000054099 ENSMUST00000127035 ENSMUST00000149637 L38248 NM_001039653
6918138	Spata21	0.159052	0.169237	1.12446	62.7681	55.8205	5.97196	5.80272	5.83772	6.10986	5.9683	5.63222	5.81953	5.88265	5.87649	spermatogenesis associated 21; BC113132 ENSMUST00000051907 NM_177867
7014128	4930521A18Rik E230019M04Rik	0.302517	0.169265	1.12449	6.29283	5.59619	2.65371	2.48445	2.61503	2.5528	2.7933	2.65824	2.2299	2.74154	2.3081	RIKEN cDNA 4930521A18 gene; RIKEN cDNA E230019M04 gene; BC107262 BC119078 BC120495 ENSMUST00000027230 ENSMUST00000044806 NM_029062 NM_177921
6979504	Lrrc50	0.120667	0.169376	1.12457	49.7838	44.2691	5.6376	5.46823	5.50204	5.73877	5.672	5.53475	5.35238	5.53369	5.45209	leucine rich repeat containing 50; BC050751 ENSMUST00000093100 NM_026648
6964794	Foxi2	0.295632	0.169378	1.12457	60.223	53.5519	5.91224	5.74287	5.85785	5.74515	6.13373	5.5275	5.73603	5.8201	5.88783	forkhead box I2; BC096623 ENSMUST00000060356 NM_183193
6873663	Sorcs1	0.156696	0.16941	1.1246	21.6177	19.2226	4.43414	4.26473	4.35514	4.36147	4.58581	4.19805	4.15877	4.25489	4.44721	VPS10 domain receptor protein SORCS 1; AF195056 AF284755 ENSMUST00000072685 ENSMUST00000076049 ENSMUST00000111756 ENSMUST00000164039 NM_001252501 NM_021377
6919021	Nphp4	0.287876	0.169428	1.12461	76.1515	67.7135	6.2508	6.08137	6.02425	6.42448	6.30367	6.0993	6.03021	6.11804	6.07794	nephronophthisis 4 (juvenile) homolog (human); AF537131 ENSMUST00000056567 ENSMUST00000081393 ENSMUST00000105647 ENSMUST00000142027 NM_153424
6974526	Defb3	0.467342	0.169444	1.12463	7.59788	6.75592	2.9256	2.75615	3.1693	2.57986	3.02763	2.61158	3.06284	2.74757	2.60262	defensin beta 3; AF092929 ENSMUST00000033852 NM_013756
6775886	Nr1h4	0.50191	0.169457	1.12463	54.891	48.8078	5.7785	5.60904	5.70542	5.4839	6.14617	5.79513	5.51508	5.79584	5.33011	nuclear receptor subfamily 1, group H, member 4; ENSMUST00000058126 ENSMUST00000105296 ENSMUST00000105297 NM_001163504 NM_001163700 NM_009108 U09416
6895790	miscellaneous	0.167695	0.169464	1.12464	15.3526	13.6511	3.94041	3.77094	3.85456	4.00549	3.96117	3.52647	3.7343	3.91476	3.90824	BC027291
6934221	Bcl7a	0.494079	0.169602	1.12475	72.7442	64.676	6.18476	6.01516	5.85952	6.16111	6.53365	5.77697	6.0084	6.01245	6.26281	B cell CLL/lymphoma 7A; BC038481 ENSMUST00000031391 ENSMUST00000117971 ENSMUST00000120593 NM_029850
6764046	Pcp4l1	0.303036	0.169621	1.12476	124.763	110.924	6.96304	6.79342	7.10524	6.73764	7.04625	6.71519	6.59027	6.87479	6.99344	Purkinje cell protein 4-like 1; AY304481 ENSMUST00000111332 NM_025557
6829451	Dnahc5	0.00518497	0.169643	1.12478	22.5579	20.0554	4.49556	4.32592	4.4944	4.51191	4.48037	4.24764	4.36094	4.33415	4.36094	dynein, axonemal, heavy chain 5; AF466704 ENSMUST00000067048 NM_133365
6883331	A530013C23Rik	0.20872	0.169661	1.12479	172.613	153.461	7.43139	7.26173	7.24886	7.56067	7.48465	7.40522	7.23968	7.27416	7.12787	RIKEN cDNA A530013C23 gene; AK040674 NR_015500
6911914	Calb1	0.0786812	0.169723	1.12484	9.95846	8.85321	3.31592	3.1462	3.41237	3.21223	3.32317	3.10637	3.13673	3.07019	3.27151	calbindin 1; ENSMUST00000029876 ENSMUST00000136266 ENSMUST00000141336 M21531 NM_009788
6803070	2610021K21Rik	0.458167	0.169772	1.12488	21.0502	18.7132	4.39576	4.22599	4.14078	4.72466	4.32184	3.93546	4.17958	4.39932	4.38959	RIKEN cDNA 2610021K21 gene; AK011836 AK132473 BC049109 ENSMUST00000046485 NM_030172
6870746	Pnliprp2	0.13423	0.169803	1.12491	26.8168	23.8391	4.74506	4.57526	4.88199	4.64321	4.70999	4.62009	4.65323	4.40018	4.62754	pancreatic lipase-related protein 2; ENSMUST00000026081 M30687 NM_011128
6871515	Tmem109	0.262327	0.169888	1.12497	55.6679	49.4838	5.79877	5.62888	5.6569	5.77619	5.96323	5.90789	5.44321	5.53342	5.63102	transmembrane protein 109; BC025033 ENSMUST00000038128 ENSMUST00000129052 ENSMUST00000133303 ENSMUST00000138897 ENSMUST00000147699 NM_134142
6758662	Pms1	0.518159	0.169944	1.12501	47.1536	41.9138	5.5593	5.38935	5.77648	5.12493	5.77648	5.51197	5.36718	5.3884	5.28986	BC048699; postmeiotic segregation increased 1 (S. cerevisiae); BC028939 ENSMUST00000027267 ENSMUST00000135246 NM_153556
6849297	Caskin1	0.131644	0.169946	1.12502	76.6165	68.1026	6.25958	6.08964	6.11684	6.30653	6.35538	6.15029	6.10275	6.01947	6.08604	CASK interacting protein 1; AK014376 BC145281 ENSMUST00000024958 ENSMUST00000088474 ENSMUST00000115347 NM_027937
6892104	Fam110a	0.496738	0.170027	1.12508	44.9419	39.9455	5.48999	5.31996	5.46252	5.14783	5.85962	5.34009	5.29989	5.39153	5.24834	family with sequence similarity 110, member A; BC094463 ENSMUST00000062047 ENSMUST00000109863 ENSMUST00000109864 ENSMUST00000109865 ENSMUST00000164065 NM_028666 NM_146127
6951396	Pon1	0.488839	0.170138	1.12517	17.856	15.8697	4.15834	3.9882	4.29605	3.76102	4.41795	3.90353	3.97979	4.04913	4.02036	paraoxonase 1; BC012706 ENSMUST00000002663 ENSMUST00000176933 NM_011134
6998871	Nradd	0.105164	0.170144	1.12517	116.537	103.573	6.86465	6.6945	6.73948	6.94562	6.90884	6.8264	6.57054	6.65113	6.72994	neurotrophin receptor associated death domain; AF534394 ENSMUST00000035069 ENSMUST00000167247 NM_026012
6937617	Clnk	0.094702	0.170147	1.12517	32.5749	28.951	5.02569	4.85554	5.01638	5.10793	4.95275	5.02623	4.89524	4.79146	4.70923	cytokine-dependent hematopoietic cell linker; AB021220 ENSMUST00000041030 ENSMUST00000169819 ENSMUST00000171633 NM_013748
6871601	Olfr1424 Olfr1425 Olfr1426	0.511485	0.170205	1.12522	11.3369	10.0753	3.50296	3.33275	3.14219	3.84986	3.51683	3.42496	3.52846	3.04268	3.33492	olfactory receptor 1424; olfactory receptor 1425; olfactory receptor 1426; BC058600 ENSMUST00000057060 ENSMUST00000087828 ENSMUST00000087830 ENSMUST00000112952 NM_001011853 NM_146681 NM_146809
6864762	Fchsd1	0.0570806	0.170308	1.1253	53.9108	47.908	5.7525	5.58219	5.66405	5.83832	5.75514	5.55511	5.47435	5.61864	5.68068	FCH and double SH3 domains 1; BC057367 ENSMUST00000043437 ENSMUST00000166973 NM_175684
6773072	Hey2	0.486243	0.170333	1.12532	28.052	24.9281	4.81003	4.6397	4.7437	4.5291	5.1573	4.75961	4.43453	4.92003	4.44463	BC002271; hairy/enhancer-of-split related with YRPW motif 2; AF172287 ENSMUST00000019924 NM_013904
6973683	Zfp358	0.55751	0.170415	1.12538	61.7809	54.8977	5.94909	5.77868	5.50735	6.18627	6.15365	6.10122	5.41857	5.89157	5.70334	zinc finger protein 358; AF397208 ENSMUST00000061508 NM_080461
6769148	9130017N09Rik	0.209183	0.170463	1.12542	65.2172	57.9492	6.02718	5.85672	5.84639	6.06432	6.17083	5.88351	5.76376	5.89202	5.88758	RIKEN cDNA 9130017N09 gene; BC013508 ENSMUST00000046833 ENSMUST00000169041 NM_030218
6918315	C87977 Gm10436 Gm13023 Gm2042 Oog1	0.345922	0.170575	1.12551	11.581	10.2896	3.53369	3.36312	3.70081	3.39221	3.50805	3.31035	3.16641	3.76203	3.21367	expressed sequence C87977; oogenesin 1; predicted gene 10436; predicted gene 13023; predicted gene 2042; BC086484 ENSMUST00000056553 ENSMUST00000071580 ENSMUST00000084194 ENSMUST00000085144 ENSMUST00000095509 ENSMUST00000105755 ENSMUST00000105757 ENSMUST00000171084 NM_001007077 NM_001105254 NM_001177542 NM_178657
6997105	Ooep	0.199683	0.170613	1.12554	150.169	133.42	7.23044	7.05983	7.13226	7.15606	7.40301	6.85203	7.18279	7.12848	7.07602	oocyte expressed protein; DQ238107 ENSMUST00000034900 NM_026480
6784254	Wnk4	0.00134239	0.170628	1.12555	59.5088	52.8709	5.89503	5.7244	5.88533	5.89064	5.90912	5.7296	5.67904	5.77108	5.71789	WNK lysine deficient protein kinase 4; AY184228 ENSMUST00000103108 ENSMUST00000139487 ENSMUST00000147741 ENSMUST00000168297 ENSMUST00000170056 NM_175638
6936719	Kcnh2	0.124108	0.170642	1.12556	45.6441	40.5524	5.51236	5.34171	5.38015	5.54177	5.61515	5.17829	5.42717	5.39866	5.36274	potassium voltage-gated channel, subfamily H (eag-related), member 2; AF012868 ENSMUST00000036092 ENSMUST00000115098 NM_013569
6879039	Pacsin3	0.37595	0.170652	1.12557	88.9502	79.0271	6.47493	6.30428	6.24386	6.75387	6.42705	6.42189	6.13074	6.32837	6.3361	protein kinase C and casein kinase substrate in neurons 3; AF242531 ENSMUST00000028694 ENSMUST00000059566 ENSMUST00000111349 ENSMUST00000128684 ENSMUST00000131711 ENSMUST00000134699 ENSMUST00000138470 ENSMUST00000141313 ENSMUST00000143883 ENSMUST00000154959 ENSMUST00000168916 NM_028733 NM_030880
6839751	P2rx6	0.287503	0.170657	1.12557	31.2003	27.7195	4.96349	4.79283	4.74365	5.12617	5.02064	4.6151	4.72553	4.96659	4.8641	purinergic receptor P2X, ligand-gated ion channel, 6; AB010883 AK054195 BC117713 ENSMUST00000023441 ENSMUST00000115676 ENSMUST00000168383 ENSMUST00000171002 NM_001159561 NM_011028
6825679	9930012K11Rik	0.222245	0.170673	1.12558	33.9637	30.1743	5.08592	4.91525	4.9456	5.08536	5.22681	4.67778	4.94986	5.12258	4.91078	RIKEN cDNA 9930012K11 gene; BC080738 ENSMUST00000058240 ENSMUST00000129767 ENSMUST00000140152 ENSMUST00000140314 ENSMUST00000153871 NM_001004155 NM_001112735
6917232	A630031M04Rik	0.0768799	0.170688	1.1256	14.0917	12.5193	3.81677	3.64608	3.90973	3.74246	3.79813	3.76709	3.71204	3.50128	3.60393	RIKEN cDNA A630031M04 gene; AK039749
6889741	Olfr1311	0.53588	0.170816	1.12569	36.3079	32.2538	5.18221	5.0114	5.02371	5.25086	5.27207	5.44356	4.44356	5.35994	4.79853	AK020016; olfactory receptor 1311; BC127967 ENSMUST00000099601 NM_146274
6791251	Neurod2	0.542346	0.170816	1.12569	39.0165	34.6599	5.28601	5.1152	5.00178	5.69526	5.161	5.51023	4.89427	5.16392	4.89237	neurogenic differentiation 2; BC058965 ENSMUST00000041685 NM_010895
6967181	Mrgprb5	0.656641	0.170832	1.12571	12.1125	10.7599	3.59842	3.42759	3.75723	3.2039	3.83413	2.54021	3.56731	3.84296	3.75987	MAS-related GPR, member B5; BC120849 ENSMUST00000094389 NM_207538
7020356	Magea1 Magea2 Magea3 Magea5 Magea8	0.601755	0.170872	1.12574	4.78679	4.25214	2.25906	2.08819	1.76518	2.64834	2.36366	2.46582	1.79437	2.01857	2.07399	melanoma antigen, family A, 1; melanoma antigen, family A, 2; melanoma antigen, family A, 3; melanoma antigen, family A, 5; melanoma antigen, family A, 8; BC106842 BC109340 BC116904 BC119064 ENSMUST00000067254 ENSMUST00000069477 ENSMUST00000069556 ENSMUST00000070141 ENSMUST00000078193 ENSMUST00000101133 ENSMUST00000112559 ENSMUST00000169540 NM_020015 NM_020016 NM_020017 NM_020018 NM_020020
6813536	miscellaneous	0.171033	0.170913	1.12577	31.4214	27.911	4.97367	4.80276	4.94374	5.13366	4.84362	4.7266	4.87526	4.76556	4.84362	BC027291
6964368	Zfp646 Zfp668	0.508176	0.170937	1.12579	109.461	97.2302	6.77427	6.60333	6.42212	6.75307	7.14762	6.70504	6.48778	6.75696	6.46355	zinc finger protein 646; AK028847 AK129112 ENSMUST00000050383 ENSMUST00000131000 ENSMUST00000170187 NM_172749
6784034	Gsdma Gsdma2 Gsdma3	0.511737	0.170955	1.1258	22.8288	20.2777	4.51278	4.34183	4.15794	4.89479	4.48561	4.44411	4.45886	4.20871	4.25562	AK041172; gasdermin A; gasdermin A2; gasdermin A3; AB033595 AY679090 BC109335 ENSMUST00000017348 ENSMUST00000017355 ENSMUST00000073295 ENSMUST00000093938 ENSMUST00000107508 NM_001007461 NM_021347 NM_029727
6942376	Gtf2ird2 Ncf1	0.248054	0.170969	1.12581	52.3416	46.4922	5.70989	5.53892	5.56311	5.85711	5.70944	5.24759	5.65007	5.57751	5.6805	GTF2I repeat domain containing 2; neutrophil cytosolic factor 1; BC055836 ENSMUST00000111275 ENSMUST00000123941 ENSMUST00000126934 ENSMUST00000144086 ENSMUST00000146354 NM_010876
6965072	Utf1	0.234632	0.171065	1.12589	21.4394	19.0422	4.42219	4.25113	4.27288	4.38065	4.61304	4.39977	4.08499	4.21811	4.30163	undifferentiated embryonic cell transcription factor 1; AY606111 ENSMUST00000054778 ENSMUST00000168457 NM_009482
6808173	Irx2	0.27359	0.171117	1.12593	120.84	107.325	6.91696	6.74584	6.77143	7.14255	6.83689	6.60831	6.6916	6.83124	6.85221	Iroquois related homeobox 2 (Drosophila); BC029750 BC085291 ENSMUST00000074372 ENSMUST00000091507 ENSMUST00000172296 ENSMUST00000176679 NM_010574 XM_003689281
6783337	Bzrap1	0.322156	0.171192	1.12599	53.9655	47.9273	5.75397	5.58278	5.50426	5.80837	5.94927	5.57613	5.57896	5.57918	5.59683	benzodiazepine receptor associated protein 1; BC066146 ENSMUST00000039627 ENSMUST00000107932 ENSMUST00000107939 ENSMUST00000148814 ENSMUST00000153578 NM_172449
7011602	Ldoc1	0.433035	0.171199	1.12599	20.0755	17.8292	4.32737	4.15617	4.49012	4.08137	4.41061	4.42401	3.7665	4.39793	4.03623	leucine zipper, down-regulated in cancer 1; BC052689 ENSMUST00000075983 NM_001018087
6805468	Dcdc2a	0.125325	0.171228	1.12602	29.7023	26.3782	4.8925	4.72128	4.75576	4.96392	4.95783	4.74075	4.74279	4.69768	4.70388	ENSMUST00000039153; ENSMUST00000071750; ENSMUST00000106944; ENSMUST00000127170; doublecortin domain containing 2a; BC045136 ENSMUST00000036932 ENSMUST00000069614 NM_001195617 NM_177577
6830641	Fam83a	0.358802	0.171359	1.12612	112.614	100.002	6.81525	6.64389	6.6412	7.09767	6.70687	6.49659	6.72306	6.78639	6.56951	family with sequence similarity 83, member A; BC030396 ENSMUST00000050374 ENSMUST00000160942 NM_173862
6811046	Ryr2	0.0335097	0.171378	1.12613	27.284	24.228	4.76998	4.59861	4.84431	4.76792	4.69772	4.5786	4.63433	4.53848	4.64301	ryanodine receptor 2, cardiac; ENSMUST00000021750 NM_023868
6971317	2900092E17Rik Prrt2	0.5905	0.171418	1.12616	217.134	192.808	7.76244	7.59102	7.27442	7.97037	8.04253	8.00309	7.31943	7.66169	7.37988	RIKEN cDNA 2900092E17 gene; proline-rich transmembrane protein 2; BC054744 ENSMUST00000032918 ENSMUST00000159916 ENSMUST00000160767 NM_001102563 NM_030240
6966028	Mia1 Rab4b	0.199735	0.171518	1.12624	29.3718	26.0795	4.87636	4.70484	4.81471	4.75459	5.05978	4.74264	4.56223	4.71844	4.79606	RAB4B, member RAS oncogene family; melanoma inhibitory activity 1; BC096654 ENSMUST00000071986 ENSMUST00000093040 ENSMUST00000121848 ENSMUST00000127491 ENSMUST00000134462 ENSMUST00000152753 ENSMUST00000153511 ENSMUST00000154724 NM_019394 NM_029391
6869035	Pdcd1lg2	0.338905	0.171599	1.12631	30.5734	27.1449	4.93421	4.76261	4.72876	5.19638	4.87748	4.79742	4.75221	4.69317	4.80763	programmed cell death 1 ligand 2; AF142780 AK141111 ENSMUST00000112576 NM_021396
6981530	miscellaneous	0.0898075	0.171667	1.12636	41.8576	37.1618	5.38742	5.21575	5.38792	5.42817	5.34616	5.32746	5.10798	5.07923	5.34833	BC027291
6757270	Pkhd1	0.0361335	0.171706	1.12639	18.9786	16.8491	4.2463	4.0746	4.31769	4.24051	4.18071	4.10869	4.12547	3.93876	4.12547	polycystic kidney and hepatic disease 1; AY130764 ENSMUST00000060305 ENSMUST00000088448 NM_153179
6844218	4933404G15Rik	0.0108811	0.171707	1.12639	7.04709	6.25634	2.81703	2.64532	2.83464	2.83846	2.77798	2.61547	2.64133	2.57863	2.74585	AK143638; RIKEN cDNA 4933404G15 gene; NR_045920
6929702	Gckr	0.333796	0.171733	1.12641	30.967	27.4918	4.95266	4.78093	4.93897	5.16966	4.74935	4.60255	4.68849	4.76571	5.06696	glucokinase regulatory protein; BC012412 ENSMUST00000072228 NM_144909
6948964	miscellaneous	0.176932	0.171768	1.12644	39.9207	35.4397	5.31906	5.14729	5.46777	5.32416	5.16526	5.19501	5.1637	5.01855	5.21192	BC027291
6947717	E230015B07Rik	0.407848	0.171815	1.12647	88.1849	78.284	6.46246	6.29064	6.16347	6.48967	6.73424	6.27401	6.29619	6.29619	6.29619	RIKEN cDNA E230015B07 gene; AK042791 AK054052 XR_104994
6882352	Hck	0.290708	0.171894	1.12654	107.995	95.8643	6.75482	6.58292	6.89495	6.76714	6.60236	6.26884	6.55351	6.68856	6.82078	hemopoietic cell kinase; BC010478 ENSMUST00000003370 ENSMUST00000109799 NM_001172117 NM_010407
6900216	6530418L21Rik	0.411785	0.171897	1.12654	40.9048	36.3102	5.3542	5.1823	5.22249	5.46676	5.37335	5.32068	5.25934	5.46981	4.67938	RIKEN cDNA 6530418L21 gene; BC052371 ENSMUST00000066610 ENSMUST00000098273 NM_001163356 NM_175398
6753353	Lmod1	0.400226	0.171967	1.12659	38.353	34.0433	5.26127	5.0893	5.39696	5.34962	5.03722	4.74637	5.04658	5.09096	5.47329	BC057617; leiomodin 1 (smooth muscle); ENSMUST00000059352 ENSMUST00000171386 NM_053106
6776784	Myf6	0.0176564	0.172014	1.12663	16.1287	14.3159	4.01156	3.83954	4.02559	4.06168	3.9474	3.83437	3.78592	3.7967	3.94118	myogenic factor 6; ENSMUST00000044210 NM_008657 X59060
6998818	Camp	0.520232	0.172142	1.12673	33.4575	29.6943	5.06426	4.89212	4.80522	4.89796	5.48959	5.1134	4.98167	4.79537	4.67802	cathelicidin antimicrobial peptide; ENSMUST00000043185 ENSMUST00000112022 NM_009921 U43409
6991326	Zic4	0.107779	0.172267	1.12683	68.111	60.445	6.08982	5.91755	6.07089	5.9869	6.21166	5.93413	5.76346	6.01767	5.95494	zinc finger protein of the cerebellum 4; D78174 ENSMUST00000172858 NM_009576
6754536	Tnfsf4	0.623115	0.172328	1.12688	20.5048	18.1962	4.35789	4.18556	4.34384	4.87479	3.85504	4.23572	3.93852	4.3151	4.25291	BC141103; U15647; tumor necrosis factor (ligand) superfamily, member 4; ENSMUST00000028024 NM_009452 U12763
6891115	Lrrn4	0.285202	0.172334	1.12688	45.2918	40.1922	5.50118	5.32884	5.28857	5.53619	5.67877	5.1746	5.45886	5.21081	5.4711	leucine rich repeat neuronal 4; AY325108 ENSMUST00000049787 NM_177303
6782273	Atp2a3	0.201741	0.172369	1.12691	42.9375	38.1021	5.42417	5.2518	5.29125	5.37514	5.60611	5.13842	5.19699	5.2951	5.37668	ATPase, Ca++ transporting, ubiquitous; BC026147 ENSMUST00000021142 ENSMUST00000108484 ENSMUST00000108485 ENSMUST00000108486 ENSMUST00000163326 NM_001163336 NM_001163337 NM_016745
6872037	Tmc1	0.315281	0.172473	1.12699	24.1769	21.4527	4.59556	4.42309	4.78178	4.65678	4.34812	4.48618	4.48618	4.24368	4.47631	transmembrane channel-like gene family 1; AF417579 AK016832 ENSMUST00000039500 NM_028953
6910727	Lhx8	0.156073	0.172498	1.12701	88.9085	78.889	6.47425	6.30175	6.39482	6.60384	6.42409	6.4772	6.13327	6.20388	6.39266	LIM homeobox protein 8; AJ000338 ENSMUST00000029852 ENSMUST00000167744 ENSMUST00000168508 ENSMUST00000169671 ENSMUST00000176163 ENSMUST00000177076 ENSMUST00000177169 NM_010713
6788017	Ltc4s	0.370556	0.172517	1.12702	51.4789	45.6769	5.68591	5.51339	5.60551	5.48976	5.96246	5.25964	5.50794	5.64227	5.64372	leukotriene C4 synthase; ENSMUST00000101265 ENSMUST00000102772 ENSMUST00000125555 NM_008521 U27195
6970675	Calca	0.178917	0.172573	1.12707	58.711	52.0919	5.87556	5.70299	5.78655	6.05103	5.7891	5.60404	5.71925	5.8412	5.64746	calcitonin/calcitonin-related polypeptide, alpha; AF078167 BC030071 ENSMUST00000032906 ENSMUST00000032907 NM_001033954 NM_007587
6783842	Hoxb6	0.176796	0.172653	1.12713	142.689	126.595	7.15673	6.98408	7.00734	7.26091	7.20195	6.83444	7.18516	6.89296	7.02376	homeobox B6; ENSMUST00000000704 ENSMUST00000173432 NM_008269 X56461
6907714	Sycp1	0.219434	0.172662	1.12714	5.84811	5.18846	2.54797	2.37531	2.53055	2.38595	2.72741	2.41818	2.32021	2.3966	2.36624	synaptonemal complex protein 1; BC137967
6945730	Ephb6	0.122788	0.172737	1.12719	71.1996	63.1653	6.1538	5.98106	6.01884	6.26709	6.17546	5.89089	5.97061	5.99563	6.06711	Eph receptor B6; ENSMUST00000031903 ENSMUST00000114732 ENSMUST00000114733 L77867 NM_001146351 NM_007680
6765460	Cr2	0.220388	0.172781	1.12723	15.2494	13.5282	3.93068	3.7579	4.08241	3.87831	3.83133	3.56533	4.01878	3.67906	3.76844	complement receptor 2; BC109344 ENSMUST00000043104 ENSMUST00000082321 M35684 NM_007758
6771698	Wibg	0.366921	0.172912	1.12733	91.4865	81.1531	6.51549	6.34258	6.24686	6.71341	6.58619	6.43275	6.07456	6.51373	6.34926	within bgcn homolog (Drosophila); BC049647 ENSMUST00000065210 ENSMUST00000163377 NM_001170869 NM_001253704 NM_001253705 NM_030100
6868902	Kcnv2	0.47553	0.173077	1.12746	30.0507	26.6534	4.90933	4.73625	4.68065	5.28881	4.75852	4.87083	4.87558	4.48372	4.71487	potassium channel, subfamily V, member 2; BC039042 ENSMUST00000056708 NM_183179
6949613	A2m	0.0489649	0.173114	1.12749	40.4791	35.902	5.33911	5.16599	5.33889	5.26318	5.41525	5.28536	5.20059	5.12863	5.04939	alpha-2-macroglobulin; BC072642 ENSMUST00000032203 NM_175628
6850021	Psmb8	0.378959	0.17317	1.12753	151.054	133.968	7.23892	7.06575	7.10581	7.11663	7.49432	7.30406	6.75885	7.22975	6.97034	proteasome (prosome, macropain) subunit, beta type 8 (large multifunctional peptidase 7); BC013785 ENSMUST00000025196 ENSMUST00000172960 ENSMUST00000173441 NM_010724
6949740	Clec4b2	0.454028	0.173332	1.12766	17.1576	15.2152	4.10078	3.92745	4.28593	4.1458	3.8706	4.14789	3.8156	4.26049	3.4858	C-type lectin domain family 4, member b2; AY365133 ENSMUST00000088455 NM_001004159
6876740	miscellaneous	0.0597935	0.173342	1.12767	34.3329	30.4459	5.10152	4.92818	5.12079	5.17622	5.00755	4.98175	4.84764	5.04383	4.83949	BC027291
6879015	Rapsn	0.0362641	0.173409	1.12772	39.2265	34.7839	5.29376	5.12035	5.24303	5.34682	5.29142	5.16096	5.2011	4.97066	5.14867	receptor-associated protein of the synapse; ENSMUST00000050323 ENSMUST00000111445 ENSMUST00000111446 ENSMUST00000128008 J03962 NM_009023
6871076	Cnih2	0.263262	0.173412	1.12772	66.2315	58.7304	6.04945	5.87603	5.95623	6.21988	5.97223	5.70003	5.77787	5.83758	6.18866	cornichon homolog 2 (Drosophila); BC103797 ENSMUST00000025805 NM_009920
6932708	1700007G11Rik	0.487541	0.173427	1.12773	12.9538	11.4866	3.69531	3.52188	3.34887	4.0577	3.67935	3.4261	3.60331	3.53005	3.52806	; AK005711
6890151	A430105I19Rik	0.0798281	0.173475	1.12777	110.146	97.6667	6.78327	6.6098	6.7225	6.72432	6.90299	6.5865	6.532	6.64054	6.68014	RIKEN cDNA A430105I19 gene; BC075684 ENSMUST00000059997 ENSMUST00000151270 NM_001001982
6833110	Ccdc65	0.138683	0.173645	1.1279	31.85	28.2382	4.99322	4.81958	5.07787	4.91488	4.98691	4.69621	4.73022	4.78527	5.0666	coiled-coil domain containing 65; AF454432 AK135780 BC048073 BC056947 BC060155 ENSMUST00000003444 ENSMUST00000109144 ENSMUST00000109145 NM_153518
6785450	Gcgr	0.00295267	0.173726	1.12797	46.9907	41.6596	5.5543	5.38058	5.58564	5.51963	5.55764	5.34186	5.35083	5.45473	5.37489	glucagon receptor; BC031885 ENSMUST00000026119 ENSMUST00000128827 ENSMUST00000143063 ENSMUST00000147877 ENSMUST00000165206 NM_008101
6789626	Olfr394	0.545542	0.173743	1.12798	71.6748	63.5425	6.16339	5.98965	6.46368	6.28364	5.74286	5.98132	6.08565	5.595	6.29663	olfactory receptor 394; ENSMUST00000071478 NM_147007
6858842	Gata6	0.392968	0.1738	1.12803	126.822	112.428	6.98666	6.81286	6.74593	6.92434	7.28971	6.7589	6.70563	6.86596	6.92095	GATA binding protein 6; AF179425 AK053151 ENSMUST00000047762 NM_010258
7015447	Was	0.0046691	0.173847	1.12806	24.2785	21.5223	4.60161	4.42776	4.57924	4.58932	4.63626	4.4683	4.35293	4.40986	4.47995	Wiskott-Aldrich syndrome homolog (human); ENSMUST00000033505 ENSMUST00000146029 NM_009515 U29673
6844327	Ranbp1	0.529852	0.173917	1.12812	1295.03	1147.95	10.3388	10.1648	9.90216	10.6348	10.4793	10.372	9.91125	10.1447	10.2315	RAN binding protein 1; BC061140 ENSMUST00000115645 ENSMUST00000123073 ENSMUST00000134035 NM_011239
7020243	Gpr173	0.354616	0.173919	1.12812	48.4575	42.9542	5.59865	5.42473	5.63607	5.77938	5.38049	5.21778	5.21507	5.70629	5.55977	G-protein coupled receptor 173; BC096520 ENSMUST00000070316 ENSMUST00000137840 NM_027543
6838410	Rhebl1	0.0829727	0.173962	1.12815	63.4227	56.2182	5.98693	5.81297	5.97561	5.97601	6.00916	5.91048	5.7447	5.65396	5.94272	Ras homolog enriched in brain like 1; AY327413 ENSMUST00000024518 ENSMUST00000147015 ENSMUST00000155699 NM_026967
6868032	Syt7	0.164167	0.173994	1.12818	40.7658	36.1342	5.34929	5.17529	5.26732	5.51326	5.26728	5.13683	5.19355	5.16876	5.20203	synaptotagmin VII; AB075901 ENSMUST00000025652 ENSMUST00000073899 ENSMUST00000076968 ENSMUST00000169121 NM_018801 NM_173067 NM_173068
7014653	Spin2	0.611294	0.174008	1.12819	54.5752	48.3742	5.77017	5.59617	6.04133	5.20223	6.06696	5.81632	5.66285	5.33745	5.56804	spindlin family, member 2; BC068162 ENSMUST00000049999 ENSMUST00000123264 NM_001005370
6899919	Spag17	0.12629	0.174028	1.1282	17.5391	15.546	4.1325	3.95847	4.24719	4.15638	3.99394	4.02804	3.9871	3.9666	3.85216	sperm associated antigen 17; AY792594 ENSMUST00000029461 ENSMUST00000164539 NM_028892
6784202	Ttc25	0.292894	0.174162	1.12831	31.2417	27.6889	4.9654	4.79124	4.75556	5.18463	4.95601	4.72981	4.8921	4.79715	4.74589	ENSMUST00000020321; tetratricopeptide repeat domain 25; BC050805 ENSMUST00000092684 ENSMUST00000132143 ENSMUST00000150331 NM_028918
6888479	Olfr1097 Olfr1098	0.348287	0.174172	1.12832	7.26059	6.43489	2.86009	2.68592	2.96166	2.78216	2.83644	2.23318	2.76105	2.8825	2.86693	olfactory receptor 1097; olfactory receptor 1098; BC106801 BC113138 ENSMUST00000099872 ENSMUST00000111574 ENSMUST00000111576 NM_146843 NM_146845
6868909	C030016D13Rik	0.71131	0.174201	1.12834	20.9396	18.5579	4.38816	4.21396	5.08271	4.09056	3.99122	3.58639	4.55563	3.96697	4.74686	RIKEN cDNA C030016D13 gene; BC094907 NR_027987
7013856	Tmem35	0.205423	0.174292	1.12841	66.9559	59.3365	6.06514	5.89085	5.89081	6.21415	6.09046	6.03311	5.82911	5.955	5.74617	transmembrane protein 35; BC042623 ENSMUST00000037687 NM_026239
6811554	Prss16	0.240853	0.174297	1.12841	29.0812	25.7718	4.86202	4.68772	4.73	4.78714	5.06891	4.51764	4.65824	4.82358	4.75142	ENSMUST00000129762; protease, serine, 16 (thymus); AK037514 BC125481 ENSMUST00000006341 ENSMUST00000129665 ENSMUST00000130585 ENSMUST00000150547 NM_019429
6855225	Mog	0.0987274	0.174377	1.12848	42.5895	37.7407	5.41243	5.23805	5.30533	5.5076	5.42435	5.05893	5.24907	5.30589	5.33831	myelin oligodendrocyte glycoprotein; BC080860 ENSMUST00000102665 NM_010814
6965932	Dedd2	0.118341	0.174407	1.1285	74.2686	65.8117	6.21468	6.04027	6.1583	6.2248	6.26094	5.82514	6.13595	6.00926	6.19074	death effector domain-containing DNA binding protein 2; AK135320 BC037043 BC092250 ENSMUST00000058702 NM_207677
6842682	Ncam2	0.337587	0.174423	1.12851	18.1236	16.0597	4.1798	4.00538	4	4.44651	4.09289	3.86863	4.15452	3.89014	4.10822	neural cell adhesion molecule 2; AF001287 ENSMUST00000037785 ENSMUST00000067602 ENSMUST00000166999 ENSMUST00000168859 NM_001113208 NM_010954
6854314	Kctd5	0.417973	0.174499	1.12857	113.576	100.637	6.82752	6.65302	6.64823	7.16334	6.67098	6.58199	6.48759	6.84082	6.70167	potassium channel tetramerisation domain containing 5; BC021777 ENSMUST00000017090 ENSMUST00000127755 NM_027008
6984336	Ces1a Ces1h	0.000909271	0.174543	1.12861	21.6541	19.1866	4.43657	4.26203	4.42466	4.47012	4.41493	4.22225	4.25002	4.28792	4.28792	carboxylesterase 1A; AK009689 ENSMUST00000095211 ENSMUST00000098499 ENSMUST00000145041 NM_001013764 XM_134476
6915138	Acer2	0.375517	0.174596	1.12865	73.1925	64.8497	6.19362	6.01903	6.49584	5.98752	6.09751	5.96043	5.98691	6.04461	6.08416	alkaline ceramidase 2; AF282864 ENSMUST00000045224 NM_139306
6782294	Trpv3	0.0664967	0.174598	1.12865	36.9582	32.7455	5.20782	5.03323	5.21889	5.29261	5.11197	5.11197	5.13143	4.92555	4.96395	transient receptor potential cation channel, subfamily V, member 3; BC108984 ENSMUST00000049676 NM_145099
6832573	Ncaph2	0.407109	0.17467	1.12871	108.169	95.8343	6.75714	6.58247	6.48681	6.78738	6.99723	6.71935	6.28776	6.50074	6.82203	non-SMC condensin II complex, subunit H2; ENSMUST00000036987 ENSMUST00000074552 ENSMUST00000134900 ENSMUST00000140665 ENSMUST00000145259 ENSMUST00000151523 NM_001115132 NM_025795
6847680	Cldn8	0.184422	0.174682	1.12872	8.73972	7.74307	3.12759	2.9529	3.15961	2.96341	3.25974	3.15189	2.87589	2.88581	2.89803	claudin 8; BC003868 ENSMUST00000049697 NM_018778
6811368	A530099J19Rik	0.658424	0.174728	1.12875	23.9853	21.2494	4.58408	4.40935	5.1707	4.36667	4.21487	4.50126	4.96686	4.18852	3.98077	RIKEN cDNA A530099J19 gene; BC150908 ENSMUST00000151029 NM_175688
6908924	Myoz2	0.192766	0.174775	1.12879	16.1078	14.27	4.00969	3.83492	4.1535	4.02828	3.84729	3.74578	3.72052	4.02345	3.84991	myozenin 2; BC024360 ENSMUST00000029761 ENSMUST00000140231 ENSMUST00000141588 ENSMUST00000143464 NM_021503
6884173	Ntsr1	0.175273	0.174799	1.12881	32.2196	28.543	5.00987	4.83507	4.88777	5.14773	4.9941	4.75998	4.68328	4.84009	5.05692	neurotensin receptor 1; AB017027 ENSMUST00000029084 ENSMUST00000170448 NM_018766
6917512	Rcc1	0.275056	0.174919	1.1289	89.4424	79.2296	6.48289	6.30797	6.29418	6.62162	6.53286	6.41675	6.01604	6.48553	6.31355	regulator of chromosome condensation 1; AK153994 BC057645 ENSMUST00000030726 ENSMUST00000084250 ENSMUST00000105951 NM_001197082 NM_133878
6984926	Cdh16	0.00215569	0.174938	1.12892	45.4577	40.2667	5.50645	5.33152	5.47235	5.51791	5.5291	5.34786	5.35801	5.36098	5.25921	cadherin 16; BC015251 ENSMUST00000034352 ENSMUST00000163783 ENSMUST00000164958 NM_001252627 NM_001252628 NM_007663
6921375	Hemgn	0.247552	0.174947	1.12892	29.3036	25.9571	4.87301	4.69806	4.76441	4.79385	5.06076	4.55715	4.89935	4.52098	4.81476	hemogen; AF269248 ENSMUST00000071096 ENSMUST00000107764 NM_053149
6982153	Ankrd37 Lrp2bp	0.201279	0.17501	1.12897	66.697	59.0776	6.05955	5.88454	6.00855	6.21421	5.95589	5.66145	5.83175	5.97557	6.06939	Lrp2 binding protein; ankyrin repeat domain 37; BC092377 ENSMUST00000053558 ENSMUST00000066451 ENSMUST00000131008 ENSMUST00000141334 ENSMUST00000144525 ENSMUST00000153674 NM_001039562
6950111	Clec2g	0.54552	0.175018	1.12898	19.7968	17.5351	4.30719	4.13218	4.66634	3.8521	4.40314	3.95041	4.15398	4.20097	4.22334	C-type lectin domain family 2, member g; AY137341 ENSMUST00000000254 ENSMUST00000142388 NM_001168223 NM_001168224 NM_027562
6813096	Fgd3	0.186731	0.175081	1.12903	38.3061	33.9284	5.2595	5.08442	5.08379	5.3896	5.30512	4.98445	5.15988	5.00064	5.19272	FYVE, RhoGEF and PH domain containing 3; AF017369 ENSMUST00000048716 ENSMUST00000110086 ENSMUST00000110087 NM_015759
6917591	1810019J16Rik	0.444157	0.175125	1.12906	49.5599	43.8947	5.6311	5.45598	5.29224	5.76313	5.83793	5.31097	5.21872	5.66687	5.62734	RIKEN cDNA 1810019J16 gene; BC006890 ENSMUST00000042919 ENSMUST00000105901 ENSMUST00000121797 ENSMUST00000149807 ENSMUST00000153811 NM_001083916 NM_133707
6856202	Plin5	0.0499708	0.17514	1.12907	62.1607	55.0546	5.95793	5.78279	5.89655	6.05864	5.9186	5.80467	5.86912	5.74949	5.70788	perilipin 5; AY919875 ENSMUST00000019808 ENSMUST00000113072 NM_001077348 NM_025874
6791570	Itga2b	0.300191	0.175231	1.12915	68.2877	60.4773	6.09355	5.91832	5.84291	6.21704	6.22071	5.91856	5.74847	6.05485	5.95141	integrin alpha 2b; BC120493 ENSMUST00000103086 ENSMUST00000149519 ENSMUST00000151625 NM_010575
6941157	Sgsm1	0.116195	0.175241	1.12915	32.5445	28.8221	5.02434	4.8491	4.88618	5.09244	5.09441	4.84575	4.80655	4.90658	4.83753	small G protein signaling modulator 1; BC138049 BC138050 ENSMUST00000048112 ENSMUST00000057209 ENSMUST00000112325 ENSMUST00000145708 ENSMUST00000147856 ENSMUST00000154248 NM_001162965 NM_001254731 NM_172718 NR_027934 NR_027936
6790536	Gdpd1	0.523188	0.175252	1.12916	115.171	101.997	6.84764	6.67239	6.53735	6.96569	7.03987	7.04874	6.47345	6.96543	6.20192	glycerophosphodiester phosphodiesterase domain containing 1; BC016541 ENSMUST00000020804 NM_025638
7017600	L1cam	0.0138286	0.175283	1.12919	39.7404	35.1938	5.31253	5.13725	5.35288	5.28358	5.30114	5.09814	5.09814	5.25458	5.09814	L1 cell adhesion molecule; AK139407 BC056988 ENSMUST00000066576 ENSMUST00000102871 ENSMUST00000114417 ENSMUST00000114430 ENSMUST00000114433 ENSMUST00000129612 NM_008478
6946313	miscellaneous	0.481393	0.175283	1.12919	909.66	805.589	9.82918	9.6539	9.44135	9.92506	10.1211	9.7414	9.7152	9.6822	9.4768	AK077562; BC027291; BC109148; BC125336; DQ437329; ENSMUST00000035678; ENSMUST00000040700; ENSMUST00000111789; ENSMUST00000127819; ENSMUST00000139824; ENSMUST00000162427; ENSMUST00000165692
6989052	Btg4	0.232833	0.175291	1.12919	17.2754	15.2989	4.11064	3.93535	3.96355	4.15259	4.21579	3.65709	3.89576	4.11821	4.07035	B cell translocation gene 4; AB050983 AK161379 AK162122 BC066811 ENSMUST00000114431 ENSMUST00000169493 NM_019493
6832585	Mapk8ip2	0.166908	0.175391	1.12927	55.7753	49.3905	5.80155	5.62616	5.64073	5.82967	5.93426	5.54682	5.65637	5.69808	5.60338	mitogen-activated protein kinase 8 interacting protein 2; BC029704 ENSMUST00000023291 NM_021921
6960378	Tulp2	0.143807	0.175472	1.12933	29.2419	25.8931	4.86997	4.69449	4.80237	5.00016	4.80737	4.4686	4.77164	4.81473	4.72301	tubby-like protein 2; AF105712 AK054304 AK077211 BC089545 ENSMUST00000024233 ENSMUST00000085331 ENSMUST00000107758 ENSMUST00000107759 ENSMUST00000107760 ENSMUST00000107761 ENSMUST00000107762 ENSMUST00000107763 NM_001045555 NM_008807
6854788	Tff2	0.564373	0.175476	1.12934	26.4199	23.3942	4.72355	4.54808	5.03326	4.245	4.8924	4.5065	4.5566	4.86284	4.26637	trefoil factor 2 (spasmolytic protein 1); BC087889 ENSMUST00000024826 NM_009363
6980100	Cd209e	0.426792	0.175544	1.12939	34.6292	30.6618	5.11392	4.93837	5.43293	5.08831	4.82051	5.01376	4.91196	4.92995	4.89782	CD209e antigen; AF373412 ENSMUST00000033888 NM_130905
6935777	Kl	0.336842	0.175567	1.12941	32.8784	29.1112	5.03907	4.8635	5.29982	4.81935	4.99803	4.87662	4.97678	4.77484	4.82576	klotho; AB005141 AB010088 ENSMUST00000078856 NM_013823
6939723	Sult1d1	0.286074	0.175568	1.12941	11.5534	10.2296	3.53025	3.35468	3.74389	3.34353	3.50333	3.32181	3.57161	3.34353	3.18178	sulfotransferase family 1D, member 1; BC066190 ENSMUST00000076439 ENSMUST00000113314 ENSMUST00000166996 NM_016771
6855071	Msh5	0.168835	0.17561	1.12944	40.6544	35.9951	5.34534	5.16973	5.21755	5.31613	5.50234	5.28703	5.17993	5.22291	4.98905	mutS homolog 5 (E. coli); AF107352 AK132626 ENSMUST00000007250 ENSMUST00000097338 ENSMUST00000165329 ENSMUST00000174026 ENSMUST00000174603 NM_001146215 NM_013600
6888418	Olfr52	0.806705	0.175644	1.12947	52.5802	46.553	5.71645	5.5408	6.80847	4.96158	5.37929	6.00451	5.71848	4.46455	5.97567	olfactory receptor 52; ENSMUST00000099905 NM_146583
6824004	Cdhr1	0.080431	0.175646	1.12947	29.2165	25.8675	4.86871	4.69307	4.91202	4.8223	4.87182	4.70424	4.78307	4.49339	4.79157	cadherin-related family member 1; AB093300 ENSMUST00000022337 NM_130878
6955480	Ccdc37	0.40593	0.175735	1.12954	29.4828	26.1016	4.8818	4.70607	4.60223	5.17986	4.86331	4.62807	4.61242	4.74266	4.84111	coiled-coil domain containing 37; AK048790 BC047211 BC079632 ENSMUST00000062750 ENSMUST00000153843 ENSMUST00000165673 NM_173775
6755207	Slamf1	0.531812	0.175762	1.12956	13.0852	11.5843	3.70986	3.5341	3.43133	3.70681	3.99144	3.66518	4.02906	3.06192	3.38023	signaling lymphocytic activation molecule family member 1; AF160990 ENSMUST00000015460 ENSMUST00000163992 ENSMUST00000166183 NM_013730
6833404	Espl1	0.245641	0.175804	1.12959	35.6692	31.577	5.15661	4.9808	4.95075	5.19284	5.32623	5.0453	4.8633	4.97694	5.03767	extra spindle poles-like 1 (S. cerevisiae); BC145844 ENSMUST00000064924 NM_001014976
6953749	9130019P16Rik	0.0550027	0.175808	1.1296	36.2227	32.0669	5.17882	5.00302	5.20894	5.23525	5.09228	4.8409	5.06281	5.08097	5.02738	RIKEN cDNA 9130019P16 gene; NR_033635
6843171	Olig1	0.335286	0.175893	1.12966	103.831	91.913	6.69809	6.5222	6.61092	6.96704	6.51631	6.33506	6.50064	6.64923	6.60386	oligodendrocyte transcription factor 1; AB038696 ENSMUST00000056882 NM_016968
6946055	Gpnmb	0.531048	0.175923	1.12969	808.18	715.402	9.65853	9.48261	10.0932	9.36608	9.51634	9.25087	9.5599	9.77106	9.34861	glycoprotein (transmembrane) nmb; BC026375 ENSMUST00000031840 ENSMUST00000163769 NM_053110
6894218	Bhlhe23	0.469687	0.176126	1.12985	31.8324	28.1741	4.99242	4.8163	4.83432	5.36764	4.77531	4.99734	4.53214	4.94469	4.79102	basic helix-loop-helix family, member e23; BC119208 ENSMUST00000061098 ENSMUST00000108878 NM_080641
6805313	Vmn1r215	0.635714	0.176219	1.12992	8.89884	7.87564	3.15362	2.9774	2.77275	3.70711	2.98099	3.00148	2.43773	3.3351	3.13528	vomeronasal 1 receptor 215; BC141030 ENSMUST00000072972 NM_134219
6819068	Olfr1509	0.615015	0.176251	1.12994	11.0306	9.76204	3.46343	3.28718	3.29694	3.66166	3.4317	2.81232	3.21412	2.95948	4.16281	olfactory receptor 1509; BC119195 ENSMUST00000045066 NM_020514
6854335	Amdhd2	0.0724764	0.176254	1.12995	84.6499	74.915	6.40344	6.22718	6.38501	6.44506	6.38024	6.25524	6.03172	6.32087	6.3009	amidohydrolase domain containing 2; BC037005 ENSMUST00000040735 ENSMUST00000129523 ENSMUST00000130520 ENSMUST00000131766 ENSMUST00000132944 ENSMUST00000138685 NM_172935
6778293	Pla2g3	0.0914518	0.176261	1.12995	36.7954	32.5637	5.20145	5.02519	5.14691	5.12766	5.32979	4.92629	5.07295	4.97659	5.12494	phospholipase A2, group III; BC079556 ENSMUST00000044682 ENSMUST00000064236 ENSMUST00000064265 ENSMUST00000151860 NM_172791
6924951	4930538K18Rik	0.246297	0.176282	1.12997	75.4311	66.755	6.23709	6.06081	6.15277	6.28491	6.27358	6.40967	5.85184	5.97813	6.00358	RIKEN cDNA 4930538K18 gene; BC048569 ENSMUST00000030394 NM_029198
6925983	Lin28a	0.0873719	0.176367	1.13004	56.5729	50.063	5.82204	5.64567	5.90173	5.69787	5.86652	5.56672	5.68336	5.6275	5.70511	lin-28 homolog A (C. elegans); AF521097 ENSMUST00000051674 ENSMUST00000176897 NM_145833
6753250	Adora1 Mybph	0.380964	0.176458	1.13011	71.5407	63.3044	6.16069	5.98423	6.0039	6.47203	6.00615	5.82877	6.11547	5.91364	6.07906	adenosine A1 receptor; myosin binding protein H; BC079624 ENSMUST00000038191 ENSMUST00000038445 ENSMUST00000086465 ENSMUST00000169927 NM_001008533 NM_001039510 NM_016749 U68267
6999442	Scn10a	0.201011	0.176555	1.13018	20.2497	17.9172	4.33983	4.16327	4.20763	4.52765	4.28421	4.0937	4.11998	4.1229	4.31652	sodium channel, voltage-gated, type X, alpha; ENSMUST00000084787 NM_001205321 NM_009134
6942847	Tnrc18	0.189219	0.176589	1.13021	117.395	103.87	6.87523	6.69864	6.69968	7.00637	6.91963	6.62197	6.5784	6.85016	6.74402	trinucleotide repeat containing 18; BC049818 ENSMUST00000036253 ENSMUST00000100498 ENSMUST00000151477 NM_178242
6775170	Slc5a4b	0.244521	0.176657	1.13026	18.7108	16.5544	4.2258	4.04914	4.01826	4.35853	4.30061	3.90083	4.17031	3.94123	4.1842	solute carrier family 5 (neutral amino acid transporters, system A), member 4b; AF251268 ENSMUST00000120757 NM_023219
6917979	Kif17 Sh2d5	0.0670857	0.176693	1.13029	65.4206	57.8795	6.03167	5.85498	5.9457	6.01024	6.13908	5.81351	5.89862	5.78795	5.91984	SH2 domain containing 5; kinesin family member 17; AB008867 AK122506 DQ832275 ENSMUST00000030539 ENSMUST00000105818 ENSMUST00000105820 ENSMUST00000105821 ENSMUST00000105823 ENSMUST00000105824 NM_001099631 NM_001190978 NM_010623
6782224	Txndc17	0.294363	0.176705	1.1303	22.8384	20.2056	4.51339	4.33668	4.37875	4.55759	4.60383	4.52475	4.05561	4.59415	4.17223	thioredoxin domain containing 17; BC030344 ENSMUST00000021158 ENSMUST00000128648 NM_026559
6971996	Stk32c	0.0845945	0.176753	1.13034	35.6029	31.4976	5.15392	4.97717	5.03132	5.22199	5.20846	5.00673	4.89328	4.90454	5.10413	serine/threonine kinase 32C; AB041542 ENSMUST00000016125 ENSMUST00000165870 NM_001162540 NM_021302
6932175	Csn1s2a	0.0552537	0.176946	1.13049	19.6555	17.3868	4.29686	4.11992	4.22715	4.28772	4.37572	4.09696	4.27721	4.00854	4.09696	casein alpha s2-like A; D10215 ENSMUST00000076379 NM_007785
6811260	miscellaneous	0.327484	0.177076	1.13059	22.3183	19.7404	4.48015	4.30308	4.24375	4.67713	4.51958	4.47989	4.30666	4.39257	4.03319	BC027291
6782569	Coro6	0.100762	0.177077	1.13059	85.0459	75.2225	6.41017	6.23309	6.29382	6.40813	6.52856	6.1336	6.34524	6.21069	6.24284	coronin 6; AB070894 ENSMUST00000021190 ENSMUST00000052515 ENSMUST00000079770 ENSMUST00000102493 ENSMUST00000108390 ENSMUST00000108391 NM_139128 NM_139129 NM_139130
6831652	Maf1	0.396859	0.177103	1.13061	127.033	112.358	6.98906	6.81196	6.66981	7.07537	7.222	6.85092	6.77933	6.9051	6.71248	BC020124; BC048700; BC050071; BC094053; BC145253; ENSMUST00000023246; ENSMUST00000106793; ENSMUST00000126932; ENSMUST00000143912; MAF1 homolog (S. cerevisiae); ENSMUST00000161527 NM_001164607
6848707	Plg	0.285276	0.177212	1.1307	23.4348	20.726	4.55058	4.37337	4.45147	4.79612	4.40415	4.2713	4.38788	4.41547	4.41882	plasminogen; AK040840 AY424276 BC014773 BC057186 ENSMUST00000014578 J04766 NM_008877
6933319	Pde6b	0.0132847	0.177227	1.13071	20.1271	17.8004	4.33107	4.15384	4.37126	4.26649	4.35545	4.2439	4.08936	4.12468	4.15742	phosphodiesterase 6B, cGMP, rod receptor, beta polypeptide; BC058803 ENSMUST00000031456 ENSMUST00000134865 NM_008806
6880988	Astl	0.199388	0.177243	1.13072	20.9213	18.5026	4.3869	4.20966	4.33004	4.3074	4.52326	4.23371	3.9307	4.38306	4.29116	ENSMUST00000143296; astacin-like metalloendopeptidase (M12 family); BC064729 ENSMUST00000059839 ENSMUST00000089673 ENSMUST00000156747 FJ187794 FJ187795 NM_172539
6796561	Acot1 Acot2	0.469195	0.177274	1.13075	68.9222	60.9529	6.1069	5.92962	6.11047	6.33761	5.87261	6.14615	5.40834	6.21083	5.95317	acyl-CoA thioesterase 1; acyl-CoA thioesterase 2; BC028261 BC064469 ENSMUST00000021649 ENSMUST00000085210 ENSMUST00000168120 NM_012006 NM_134188
6774738	1700040L02Rik	0.17496	0.177344	1.1308	24.7046	21.847	4.62671	4.44936	4.47059	4.70952	4.70001	4.59945	4.56752	4.27118	4.3593	RIKEN cDNA 1700040L02 gene; BC087900 ENSMUST00000020103
6950690	miscellaneous	0.183169	0.177473	1.1309	19.5052	17.2474	4.28578	4.10831	4.4546	4.25183	4.15092	3.97581	4.02652	4.24369	4.18722	AK143512; ENSMUST00000114086; ENSMUST00000117589; ENSMUST00000162669
6960691	Ano5	0.103431	0.177555	1.13097	11.183	9.88804	3.48324	3.30568	3.42792	3.59903	3.42277	3.3216	3.38476	3.10933	3.40705	ENSMUST00000154492; anoctamin 5; AB206762 ENSMUST00000043944 ENSMUST00000107597 ENSMUST00000168925 NM_177694
6889197	Prr5l	0.11169	0.177592	1.13099	36.5143	32.2851	5.19039	5.0128	5.1012	5.18954	5.28043	5.07807	4.85084	4.93208	5.1902	proline rich 5 like; BC048394 ENSMUST00000043845 ENSMUST00000125985 ENSMUST00000163762 ENSMUST00000171088 NM_001083810 NM_001110849 NM_175181
6844371	Iglv1	0.532339	0.177615	1.13101	12.2446	10.8262	3.61407	3.43646	3.59	3.88787	3.36434	4.05276	3.19488	3.08237	3.41581	immunoglobulin lambda variable 1; AF138740 AK008145
6785115	Slc9a3r1	0.28624	0.177642	1.13103	150.568	133.124	7.23427	7.05663	7.01458	7.443	7.24522	6.98897	7.00825	7.21013	7.01915	AK163734; ENSMUST00000138634; solute carrier family 9 (sodium/hydrogen exchanger), member 3 regulator 1; BC085141 ENSMUST00000021077 NM_012030
6867742	Gal3st3	0.291227	0.177834	1.13118	48.3213	42.7174	5.59459	5.41675	5.42789	5.51545	5.84042	5.41923	5.36878	5.56306	5.31594	galactose-3-O-sulfotransferase 3; BC066996 ENSMUST00000061169 NM_001024717
6917353	Bai2	0.344976	0.177935	1.13126	59.7696	52.8344	5.90134	5.72341	5.6152	6.08727	6.00155	5.7379	5.69002	5.7278	5.7379	brain-specific angiogenesis inhibitor 2; BC056926 ENSMUST00000106015 ENSMUST00000106017 ENSMUST00000121049 NM_001199696 NM_173071
6977096	Jak3	0.164955	0.178058	1.13136	74.865	66.1726	6.22622	6.04816	6.05632	6.34294	6.2794	5.9661	6.08191	6.13228	6.01236	Janus kinase 3; BC105577 ENSMUST00000046935 ENSMUST00000051995 ENSMUST00000110012 ENSMUST00000110013 ENSMUST00000130624 ENSMUST00000133263 ENSMUST00000163777 ENSMUST00000165138 NM_001190830 NM_010589
6960175	Klk10 Klk11	0.158482	0.17822	1.13149	51.3414	45.3751	5.68205	5.50383	5.51335	5.74954	5.78326	5.58961	5.42311	5.51335	5.48925	kallikrein related-peptidase 10; kallikrein related-peptidase 11; AB016227 BC002100 ENSMUST00000014058 ENSMUST00000080211 ENSMUST00000107969 ENSMUST00000170313 ENSMUST00000171458 NM_001177373 NM_019974 NM_133712
6792539	Cygb	0.0675461	0.178222	1.13149	878.554	776.458	9.77899	9.60076	9.74724	9.86236	9.72736	9.64101	9.61602	9.72215	9.42388	cytoglobin; BC055040 ENSMUST00000021166 NM_030206
6965192	B230206H07Rik Eps8l2	0.18179	0.178278	1.13153	68.6848	60.7008	6.10192	5.92364	5.92555	6.2293	6.15091	5.85405	5.91805	5.93904	5.98343	EPS8-like 2; RIKEN cDNA B230206H07 gene; BC009098 ENSMUST00000026577 ENSMUST00000136736 ENSMUST00000140025 ENSMUST00000145108 NM_133191 NR_033532
6925828	Xkr8	0.340263	0.178302	1.13155	105.775	93.478	6.72486	6.54656	6.59393	7.01213	6.56851	6.47512	6.49884	6.63346	6.5788	X Kell blood group precursor related family member 8 homolog; AY534254 ENSMUST00000045550 ENSMUST00000143642 ENSMUST00000150104 NM_201368
6899743	Sv2a	0.00541387	0.178325	1.13157	37.5164	33.1543	5.22945	5.05112	5.21954	5.2299	5.23891	5.07666	5.11104	4.99275	5.02405	synaptic vesicle glycoprotein 2 a; BC046587 ENSMUST00000035371 ENSMUST00000133665 NM_022030
6778027	Slc39a5	0.198933	0.178584	1.13177	96.931	85.6453	6.59889	6.4203	6.4868	6.79272	6.51714	6.45413	6.44155	6.49968	6.28585	solute carrier family 39 (metal ion transporter), member 5; BC028990 ENSMUST00000042666 ENSMUST00000167859 NM_001136237 NM_028051 NM_028092
6885351	Arrdc1	0.233798	0.178697	1.13186	62.8851	55.559	5.97465	5.79595	5.89177	6.08655	5.94562	5.81635	5.83747	6.04379	5.48619	arrestin domain containing 1; BC018501 ENSMUST00000028349 ENSMUST00000102935 ENSMUST00000129784 ENSMUST00000142887 ENSMUST00000155953 NM_001162485 NM_178408 NR_027876
6964533	5430419D17Rik	0.190931	0.178747	1.1319	51.7758	45.7424	5.69421	5.51546	5.50813	5.81985	5.75464	5.57778	5.48523	5.39187	5.60696	RIKEN cDNA 5430419D17 gene; ENSMUST00000050586 ENSMUST00000128522 NM_175166
6947401	Mob1a	0.501532	0.178917	1.13203	664.708	587.18	9.37658	9.19766	9.16772	9.54471	9.4173	9.84848	9.00116	9.00971	8.93129	MOB kinase activator 1A; ENSMUST00000038658 ENSMUST00000055261
6962053	Slc28a1	0.0688997	0.178956	1.13206	58.5206	51.6937	5.87087	5.69192	5.93634	5.7881	5.88818	5.58482	5.58482	5.83295	5.76508	solute carrier family 28 (sodium-coupled nucleoside transporter), member 1; BC061230 ENSMUST00000026820 ENSMUST00000119083 NM_001004184
6781083	Hint1	0.574123	0.178988	1.13209	886.455	783.025	9.7919	9.61291	9.29829	9.98958	10.0878	9.88544	9.19943	9.69012	9.67667	histidine triad nucleotide binding protein 1; BC070415 ENSMUST00000020504 ENSMUST00000117710 NM_008248
6856254	Nrtn	0.37264	0.179071	1.13215	67.2328	59.3848	6.07109	5.89202	5.76452	6.28416	6.1646	5.95014	5.92001	5.79312	5.90482	ENSMUST00000105788; neurturin; BC057993 ENSMUST00000044752 NM_008738
7014109	D330045A20Rik	0.0567862	0.179107	1.13218	8.99053	7.94089	3.16841	2.9893	3.19227	3.06635	3.2466	2.8928	2.96128	2.99675	3.10637	RIKEN cDNA D330045A20 gene; BC113128 ENSMUST00000113030 ENSMUST00000164170 NM_175326
6808279	Pcsk1	0.293142	0.179109	1.13218	26.2498	23.1851	4.71424	4.53513	4.84184	4.81594	4.48493	4.74509	4.28138	4.52583	4.58821	proprotein convertase subtilisin/kexin type 1; ENSMUST00000022075 ENSMUST00000135349 M69196 NM_013628
7010707	Rnf113a1	0.511483	0.179172	1.13223	28.9848	25.5997	4.85723	4.67805	4.55524	5.09842	4.91802	4.49166	4.43256	5.26654	4.52146	ring finger protein 113A1; BC024906 ENSMUST00000046433 NM_153503
6918858	Slc2a5	0.190694	0.179175	1.13224	30.9522	27.3372	4.95197	4.77279	4.80813	4.91588	5.1319	4.78703	4.6811	4.74906	4.87399	solute carrier family 2 (facilitated glucose transporter), member 5; AF161071 BC023500 ENSMUST00000030826 ENSMUST00000132426 ENSMUST00000136610 ENSMUST00000151504 NM_019741
6969832	Relt	0.255292	0.179225	1.13228	41.5432	36.69	5.37654	5.19731	5.57679	5.24392	5.30891	5.1824	4.94573	5.28107	5.38006	RELT tumor necrosis factor receptor; BC100310 ENSMUST00000008462 ENSMUST00000136231 ENSMUST00000139604 ENSMUST00000155413 ENSMUST00000156855 NM_177073
6931413	Gm5108	0.167653	0.179588	1.13256	44.856	39.6059	5.48723	5.30764	5.62549	5.33374	5.50246	5.50687	5.24714	5.22325	5.25331	predicted gene 5108; NM_001256184
6965141	Nlrp6	0.335248	0.179641	1.1326	19.6002	17.3054	4.29279	4.11315	4.20575	4.51014	4.16249	4.13377	3.88402	3.96991	4.46491	NLR family, pyrin domain containing 6; AY355343 BC031139 ENSMUST00000048331 ENSMUST00000106045 FJ222825 JF810536 NM_001081389
6792491	Unc13d	0.226862	0.179805	1.13273	44.1729	38.9968	5.46509	5.28529	5.30152	5.51433	5.57942	5.14977	5.08141	5.42012	5.48984	unc-13 homolog D (C. elegans); BC046519 BC141289 EF127645 ENSMUST00000075036 ENSMUST00000106450 ENSMUST00000106451 ENSMUST00000155120 ENSMUST00000173345 ENSMUST00000173943 ENSMUST00000174822 NM_001009573
7010086	Nyx	0.0977068	0.179964	1.13286	33.196	29.3029	5.05294	4.87297	5.15647	4.93197	5.07037	4.88684	4.91964	4.71441	4.971	nyctalopin; AK031854 AY114303 ENSMUST00000050434
6978932	Has3	0.27816	0.179982	1.13287	43.0206	37.9749	5.42696	5.24697	5.21302	5.42847	5.63938	5.1651	5.25735	5.36204	5.20341	hyaluronan synthase 3; AK028582 BC138152 BC138161 ENSMUST00000034385 ENSMUST00000176144 NM_008217 U86408
6775480	Sirt6	0.184169	0.180022	1.1329	57.0024	50.3154	5.83295	5.65293	5.66722	5.84403	5.9876	5.53606	5.80936	5.64516	5.62113	sirtuin 6 (silent mating type information regulation 2, homolog) 6 (S. cerevisiae); AK164625 BC052763 ENSMUST00000042923 ENSMUST00000119324 ENSMUST00000126477 NM_001163430 NM_181586
6916128	Glis1	0.109936	0.180133	1.13299	128.432	113.357	7.00486	6.82473	6.91203	7.06579	7.03677	6.59114	6.90119	6.92207	6.88452	ENSMUST00000096229; GLIS family zinc finger 1; AF486579 ENSMUST00000046005 ENSMUST00000106738 NM_147221
6965388	Fgf15	0.537557	0.1802	1.13304	37.2836	32.9058	5.22047	5.04027	4.7473	5.51512	5.39899	4.80501	5.07242	5.20956	5.07409	fibroblast growth factor 15; AF007268 ENSMUST00000033389 NM_008003
6950345	Bcl2l14	0.0168481	0.180229	1.13306	15.89	14.0239	3.99005	3.80982	3.93578	4.05942	3.97494	3.75742	3.7596	3.8932	3.82905	BC018504; BCL2-like 14 (apoptosis facilitator); ENSMUST00000044331; ENSMUST00000032321 ENSMUST00000163589 NM_025778
6975223	Hmgb1 Hmgb1-rs17	0.692256	0.180241	1.13307	10.1889	8.99225	3.34892	3.16868	3.95248	3.34917	2.74512	3.74992	2.64394	3.30983	2.97104	high mobility group box 1; high mobility group box 1, related sequence 17; BC090989 BC094030 NM_010439 NR_033589
6932263	Npffr2	0.411514	0.180255	1.13308	16.0708	14.1832	4.00637	3.82611	3.84302	4.2397	3.93639	4.16156	3.76009	3.40843	3.97438	neuropeptide FF receptor 2; AF330054 ENSMUST00000048557 ENSMUST00000171973 NM_133192
6965773	Ppm1n	0.12218	0.180347	1.13316	44.0471	38.8712	5.46098	5.28063	5.43844	5.36868	5.57581	5.32871	5.31679	5.06333	5.41369	protein phosphatase, Mg2+/Mn2+ dependent, 1N (putative); BC096372 ENSMUST00000032560 NM_177691
6884820	St8sia6	0.188633	0.180357	1.13316	28.894	25.4985	4.8527	4.67234	4.93641	4.7449	4.87679	4.43407	4.7684	4.58809	4.89881	ST8 alpha-N-acetyl-neuraminide alpha-2,8-sialyltransferase 6; AB059554 ENSMUST00000003509 ENSMUST00000150781 ENSMUST00000170090 NM_145838
6833276	Slc4a8	0.0529999	0.180372	1.13318	43.6996	38.5638	5.44955	5.26918	5.38514	5.42262	5.54088	5.11577	5.2728	5.3439	5.34423	solute carrier family 4 (anion exchanger), member 8; AF224508 BC030388 ENSMUST00000023776 ENSMUST00000162049 NM_021530
6854540	miscellaneous	0.466334	0.180473	1.13326	261.672	230.903	8.03161	7.85114	7.96993	7.7902	8.33471	7.48822	8.12379	8.12828	7.66427	BC027291
6786944	A630052C17Rik Smek2	0.556847	0.180509	1.13328	46.7916	41.2885	5.54818	5.36767	5.03332	5.8106	5.80061	5.30354	5.39369	5.31729	5.45615	RIKEN cDNA A630052C17 gene; SMEK homolog 2, suppressor of mek1 (Dictyostelium); AK090014 BC006870 BC037626 BC049150 BC059020 ENSMUST00000020755 ENSMUST00000101439 ENSMUST00000102856 NM_134034
6983839	Mri1	0.0530801	0.180628	1.13338	69.3239	61.1658	6.11528	5.93465	6.01529	6.16562	6.16493	5.90111	5.98977	5.93588	5.91185	methylthioribose-1-phosphate isomerase homolog (S. cerevisiae); BC009164 BC025049 ENSMUST00000005122 ENSMUST00000126435 ENSMUST00000127747 ENSMUST00000140850 NM_026423
6870583	Ppnr	0.624749	0.180631	1.13338	60.9263	53.7563	5.92899	5.74836	5.30805	6.2295	6.24943	5.96991	5.79794	5.59481	5.63079	per-pentamer repeat gene; X65588
6752529	C1ql2	0.157546	0.180723	1.13345	75.7479	66.8294	6.24313	6.06241	6.12646	6.21422	6.38872	6.0752	5.92276	6.26813	5.98355	AK031550; complement component 1, q subcomponent-like 2; BC040774 ENSMUST00000037286 NM_207233
6952139	Rnf133	0.500395	0.180758	1.13348	17.0193	15.0151	4.0891	3.90835	3.74722	4.08308	4.43701	3.78967	3.82838	3.69621	4.31912	ring finger protein 133; BC116423 ENSMUST00000063548 NM_198251
6824856	Cma1	0.114557	0.180885	1.13358	36.0708	31.8203	5.17276	4.99188	5.31193	5.07878	5.12757	5.01373	5.13962	4.86763	4.94652	chymase 1, mast cell; ENSMUST00000022834 M73760 NM_010780
6865221	Trim36	0.135942	0.180922	1.13361	17.1114	15.0946	4.09689	3.91596	4.22477	4.10597	3.95992	3.92363	3.86613	3.94465	3.92945	ENSMUST00000149040; tripartite motif-containing 36; BC058106 ENSMUST00000037011 ENSMUST00000167364 NM_001170855 NM_178872
6880467	Disp2	0.148028	0.180964	1.13364	18.1093	15.9744	4.17866	3.99769	4.11438	4.23856	4.18303	4.10943	3.75038	3.96099	4.16997	dispatched homolog 2 (Drosophila); AY150699 ENSMUST00000037547 ENSMUST00000063975 ENSMUST00000110843 ENSMUST00000110846 ENSMUST00000142072 ENSMUST00000164530 NM_170593
6992482	Ltf	0.0954577	0.180969	1.13365	35.1786	31.0314	5.13663	4.95566	5.15345	5.18011	5.07632	4.73009	5.03951	4.99097	5.06206	lactotransferrin; BC006904 ENSMUST00000035077 NM_008522
6998327	Ephb1	0.0196369	0.18102	1.13369	29.8256	26.3086	4.89848	4.71746	4.84279	4.89069	4.96196	4.67397	4.72225	4.64382	4.8298	Eph receptor B1; BC057301 ENSMUST00000035129 ENSMUST00000085169 NM_001168296 NM_173447
6814347	Slc6a18	0.390237	0.181035	1.1337	32.9741	29.0854	5.04326	4.86223	4.71129	5.20055	5.21794	4.94595	4.86408	4.88591	4.75296	solute carrier family 6 (neurotransmitter transporter), member 18; AF075262 ENSMUST00000022105 ENSMUST00000109679 ENSMUST00000109680 NM_001040692 NM_001136087 NM_001168643 NM_001168644 NM_001168645 NM_001168646
6964274	AI467606	0.305795	0.181163	1.1338	24.0193	21.1848	4.58612	4.40496	4.33195	4.78337	4.64305	4.3686	4.5068	4.4409	4.30354	expressed sequence AI467606; BC038694 ENSMUST00000056288 NM_178901
6877905	G6pc2	0.0212602	0.181167	1.1338	17.8511	15.7445	4.15794	3.97677	4.09597	4.22553	4.15232	3.97832	3.86805	4.04969	4.01103	glucose-6-phosphatase, catalytic, 2; BC111905 ENSMUST00000005364 ENSMUST00000112317 ENSMUST00000129288 ENSMUST00000151953 NM_021331
6963315	Olfr513	0.301579	0.181174	1.13381	36.8647	32.5141	5.20417	5.02299	5.27882	5.3444	4.98928	5.33811	4.89857	5.02578	4.82951	olfactory receptor 513; BC107332 ENSMUST00000055146 NM_146723
6996124	Thsd4	0.0563396	0.181212	1.13384	32.3382	28.521	5.01517	4.83396	5.09484	4.91066	5.04	4.71443	4.8432	4.88342	4.89477	thrombospondin, type I, domain containing 4; ENSMUST00000098660 ENSMUST00000171654
6769895	Metap2 Usp44	0.557318	0.18123	1.13385	16.8748	14.8828	4.0768	3.89557	3.88538	4.57906	3.76596	3.76975	3.88523	3.77305	4.15425	methionine aminopeptidase 2; ubiquitin specific peptidase 44; BC111886 ENSMUST00000047910 ENSMUST00000095333 NM_001206851 NM_019648 NM_183199
6921194	Olfr156	0.386112	0.181343	1.13394	8.75077	7.71715	3.12941	2.94807	3.28656	2.83062	3.27105	2.89527	2.83326	3.27716	2.78658	olfactory receptor 156; BC101961 ENSMUST00000079465 NM_019474
6946001	Krba1	0.117787	0.18135	1.13394	82.7714	72.9942	6.37106	6.18971	6.23558	6.49336	6.38424	6.14832	6.1381	6.16203	6.31039	KRAB-A domain containing 1; AK173281 ENSMUST00000077093 ENSMUST00000114571 ENSMUST00000114572 ENSMUST00000154536 NM_133922
6867747	Catsper1	0.0817926	0.181359	1.13395	16.688	14.7167	4.06074	3.87938	4.03924	4.08791	4.05506	4.09069	3.83417	3.8106	3.78205	cation channel, sperm associated 1; AF407332 ENSMUST00000043380 NM_139301
6832394	Gtse1	0.189265	0.181369	1.13396	50.1771	44.2494	5.64896	5.46759	5.45789	5.74698	5.742	5.42493	5.42559	5.45259	5.56724	G two S phase expressed protein 1; BC027213 ENSMUST00000023018 ENSMUST00000170629 NM_001168672 NM_013882
6804523	Akr1c14	0.429153	0.181433	1.13401	43.3781	38.2519	5.43889	5.25746	5.78557	5.34896	5.18215	5.07136	5.42295	5.18326	5.35227	aldo-keto reductase family 1, member C14; BC013482 ENSMUST00000041768 ENSMUST00000118717 ENSMUST00000147180 NM_134072
6949153	Slc6a1	0.130825	0.181437	1.13401	59.0284	52.0527	5.88334	5.7019	5.94024	5.82574	5.88403	5.48062	5.71014	5.70357	5.91327	solute carrier family 6 (neurotransmitter transporter, GABA), member 1; AK047663 AK053831 BC059080 ENSMUST00000032454 ENSMUST00000112994 NM_178703
6878967	Gm13769 Olfr1274-ps Olfr1506	0.685995	0.181492	1.13406	4.52877	3.99343	2.17912	1.99763	1.57523	2.37579	2.58634	1.43869	2.74802	2.12545	1.67835	olfactory receptor 1274, pseudogene; olfactory receptor 1506; predicted gene 13769; BC145937 ENSMUST00000111504 ENSMUST00000118332 NM_001270423 NM_146263 NM_146265
6832324	Arhgap8	0.160293	0.181528	1.13408	47.2185	41.6358	5.56128	5.37975	5.60651	5.39284	5.68449	5.46754	5.28857	5.3938	5.3691	Rho GTPase activating protein 8; AK141769 BC005563 ENSMUST00000006029 ENSMUST00000167499 ENSMUST00000168811 ENSMUST00000172307 NM_001164627 NM_001164628 NM_001205334 NM_028455
6843917	Prm1	0.121121	0.181541	1.13409	67.2193	59.2713	6.0708	5.88926	5.95592	6.20071	6.05578	5.71236	5.88615	5.95663	6.00191	protamine 1; ENSMUST00000023144 K02926 NM_013637
6958933	Ceacam3 Psg16 Psg29	0.269682	0.181555	1.13411	8.74537	7.71125	3.12852	2.94696	2.95124	3.07573	3.35859	2.97299	2.9418	2.97299	2.90008	carcinoembryonic antigen-related cell adhesion molecule 3; pregnancy specific glycoprotein 16; pregnancy-specific glycoprotein 29; BC030357 BC114207 ENSMUST00000075934 ENSMUST00000108491 ENSMUST00000118367 NM_007676 NM_054059 NM_054064
6966887	Myh14	0.0795055	0.181596	1.13414	51.7495	45.6289	5.69347	5.51188	5.60738	5.80976	5.66328	5.5712	5.35254	5.56923	5.55454	myosin, heavy polypeptide 14; AK010278 AY205605 AY363100 EF602040 ENSMUST00000048102 ENSMUST00000107899 ENSMUST00000107900 ENSMUST00000125870 ENSMUST00000168042 NM_028021
6901551	Cxxc4	0.305165	0.18172	1.13424	28.3414	24.9872	4.82484	4.64312	4.57037	4.88125	5.0229	4.60748	4.7389	4.5624	4.6637	CXXC finger 4; AK034523 BC067052 ENSMUST00000053048 ENSMUST00000166288 NM_001004367
6756149	Ush2a	0.165054	0.181747	1.13426	17.4599	15.3932	4.12597	3.94422	4.28794	3.99301	4.09696	3.9707	3.89285	3.9707	3.94264	Usher syndrome 2A (autosomal recessive, mild); AF151717 ENSMUST00000027905 ENSMUST00000060479 ENSMUST00000124358 NM_021408
6966354	Hpn	0.0273477	0.18177	1.13427	77.0701	67.9466	6.2681	6.08633	6.2581	6.33939	6.20681	6.1765	5.96378	6.09935	6.10569	hepsin; AY234104 ENSMUST00000108102 ENSMUST00000165124 ENSMUST00000165480 ENSMUST00000168884 NM_001110252 NM_008281
6765734	Zc3h12d	0.375617	0.181814	1.13431	30.7609	27.1186	4.94303	4.76121	4.82985	5.25355	4.74568	4.67595	4.73193	4.65338	4.98359	zinc finger CCCH type containing 12D; BC112398 ENSMUST00000039484 ENSMUST00000163689 NM_172785
6803113	Gpr68	0.10279	0.181829	1.13432	54.3661	47.9284	5.76464	5.58281	5.62712	5.8591	5.80769	5.46572	5.63157	5.63578	5.59816	G protein-coupled receptor 68; BC118034 ENSMUST00000053668 ENSMUST00000110065 ENSMUST00000110066 NM_001177673 NM_001177674 NM_175493
6791063	Abi3	0.349613	0.181833	1.13432	74.6191	65.7829	6.22147	6.03964	5.92155	6.35312	6.38975	6.02813	6.12282	5.9795	6.02811	ABI gene family, member 3; BC058260 ENSMUST00000018525 ENSMUST00000059026 ENSMUST00000131049 ENSMUST00000143492 NM_001163464 NM_025659
6826265	1190002H23Rik 1700010B09Rik	0.326171	0.181861	1.13435	476.986	420.494	8.8978	8.71594	8.67992	8.85274	9.16075	8.78048	8.54845	8.7745	8.76034	RIKEN cDNA 1190002H23 gene; AF276981 AK005812 ENSMUST00000022595 NM_025427
6775376	Atp8b3	0.064641	0.181865	1.13435	25.8828	22.8173	4.69392	4.51206	4.58154	4.76464	4.73558	4.47976	4.45096	4.54627	4.57123	ATPase, class I, type 8B, member 3; BC118977 ENSMUST00000020383 ENSMUST00000170528 NM_026094
6987358	Pde4a	0.232332	0.181887	1.13437	54.9107	48.4065	5.77902	5.59713	5.58123	5.79792	5.9579	5.6866	5.59983	5.53473	5.56736	phosphodiesterase 4A, cAMP specific; BC027224 ENSMUST00000003395 ENSMUST00000039413 ENSMUST00000115458 ENSMUST00000131769 ENSMUST00000140440 NM_019798 NM_183408
6926495	Cela2a Ctrc	0.149284	0.181909	1.13438	162.878	143.583	7.34765	7.16574	7.31456	7.50738	7.221	7.10682	7.25861	7.08763	7.20989	chymotrypsin C (caldecrin); chymotrypsin-like elastase family, member 2A; BC026552 BC103715 ENSMUST00000037059 ENSMUST00000102481 ENSMUST00000105781 ENSMUST00000127962 ENSMUST00000153282 ENSMUST00000176781 NM_001033875 NM_007919
6805295	Vmn1r201 Vmn1r202	0.419945	0.181938	1.13441	9.53203	8.40265	3.25278	3.07085	3.17498	3.59361	2.98976	3.12573	3.0996	3.16927	2.88878	vomeronasal 1 receptor 201; vomeronasal 1 receptor 202; ENSMUST00000078642 ENSMUST00000091730 NM_134221 NM_134224
6800314	Lrrn3	0.138457	0.181947	1.13441	76.0555	67.0438	6.24898	6.06703	6.2931	6.19483	6.25901	6.33997	5.97959	5.95742	5.99115	leucine rich repeat protein 3, neuronal; D49802 ENSMUST00000043884 NM_010733
6888642	Olfr1248 Olfr1250	0.702629	0.181953	1.13442	5.50573	4.85335	2.46093	2.27898	1.89384	2.26446	3.2245	2.72518	1.99889	2.09795	2.2939	olfactory receptor 1248; olfactory receptor 1250; BC125323 BC150718 ENSMUST00000099768 ENSMUST00000099770 ENSMUST00000111527 NM_146791 NM_146965
6789355	Plscr3 Tnk1	0.0696658	0.182031	1.13448	51.5851	45.4703	5.68888	5.50685	5.61142	5.80327	5.65196	5.41577	5.43486	5.6173	5.55948	phospholipid scramblase 3; tyrosine kinase, non-receptor, 1; BC029623 ENSMUST00000001626 ENSMUST00000094063 ENSMUST00000108626 ENSMUST00000108628 ENSMUST00000108631 ENSMUST00000108633 ENSMUST00000125571 ENSMUST00000156507 NM_001168497 NM_023564 NM_031880 NR_033133
6950637	Pik3c2g	0.0705596	0.182061	1.1345	9.75028	8.59431	3.28544	3.10338	3.37116	3.20052	3.28465	3.02091	3.19735	2.97329	3.22198	phosphatidylinositol 3-kinase, C2 domain containing, gamma polypeptide; BC150813 ENSMUST00000087657 ENSMUST00000111868 NM_011084 NM_207683
6958232	Ifltd1	0.327976	0.182182	1.1346	18.0111	15.8745	4.17082	3.98864	4.14843	4.42774	3.93628	4.06555	3.90952	4.03327	3.9462	intermediate filament tail domain containing 1; AK052206 BC053420 ENSMUST00000111706 ENSMUST00000148739 NM_028742
6831800	Csf2rb Csf2rb2	0.218041	0.182186	1.1346	43.3032	38.166	5.4364	5.25422	5.30006	5.59069	5.41846	4.98282	5.2507	5.34844	5.43491	colony stimulating factor 2 receptor, beta 2, low-affinity (granulocyte-macrophage); colony stimulating factor 2 receptor, beta, low-affinity (granulocyte-macrophage); AK170199 BC113202 ENSMUST00000096355 ENSMUST00000096356 ENSMUST00000096678 ENSMUST00000168676 ENSMUST00000168788 M29855 NM_007780 NM_007781
6796430	Smoc1	0.0550872	0.182222	1.13463	91.1201	80.3082	6.5097	6.32747	6.50829	6.53288	6.48792	6.16396	6.38759	6.44561	6.31274	SPARC related modular calcium binding 1; BC031804 ENSMUST00000021564 ENSMUST00000110347 NM_001146217 NM_022316
6791532	Mpp2	0.234893	0.182301	1.13469	43.5619	38.3909	5.44499	5.26269	5.22509	5.53861	5.57128	5.2763	5.12644	5.27911	5.36892	membrane protein, palmitoylated 2 (MAGUK p55 subfamily member 2); BC053026 ENSMUST00000017458 ENSMUST00000100398 ENSMUST00000127522 ENSMUST00000130903 ENSMUST00000132687 ENSMUST00000147126 NM_016695
6841200	Slc9a10	0.151816	0.182308	1.1347	7.30427	6.4372	2.86874	2.68643	2.84794	2.73264	3.02564	2.7218	2.66482	2.79006	2.56905	solute carrier family 9, member 10; BC145031 ENSMUST00000037005 ENSMUST00000159945 ENSMUST00000162151 ENSMUST00000162774 NM_198106
7017183	Sox3	0.233599	0.182386	1.13476	160.988	141.87	7.33081	7.14843	7.12164	7.48758	7.38322	7.12832	7.15707	7.11307	7.19525	SRY-box containing gene 3; AB108674 ENSMUST00000055041 ENSMUST00000135107 NM_009237
6785799	Myo1g	0.282735	0.182489	1.13484	51.5088	45.3886	5.68675	5.50426	5.43797	5.77808	5.84419	5.45892	5.48027	5.53516	5.54268	myosin IG; AK169450 BC113755 BC113954 ENSMUST00000003459 ENSMUST00000144725 ENSMUST00000156878 NM_178440
6953591	Hoxa1	0.529144	0.182614	1.13494	26.6698	23.4989	4.73714	4.55452	4.64238	5.16583	4.4032	4.26776	4.40961	4.70259	4.83813	homeobox A1; ENSMUST00000000964 ENSMUST00000114436 M22115 NM_010449
6888635	Olfr1245	0.508347	0.182619	1.13494	7.27661	6.41144	2.86327	2.68065	2.8496	3.11394	2.62626	2.55278	3.28823	2.28899	2.59259	olfactory receptor 1245; BC138384 ENSMUST00000099773 NM_146788
6902174	2410004B18Rik	0.363489	0.182652	1.13497	393.914	347.071	8.62174	8.43908	8.45907	8.56496	8.84118	8.83179	8.14759	8.36844	8.40852	RIKEN cDNA 2410004B18 gene; AK019806 BC049577 ENSMUST00000039571 ENSMUST00000134575 ENSMUST00000138876 ENSMUST00000152783 NM_025555
6769209	Apc2	0.422133	0.182692	1.135	43.0776	37.9539	5.42887	5.24617	5.10098	5.72732	5.4583	5.17682	5.15354	5.28494	5.3694	adenomatosis polyposis coli 2; ENSMUST00000020349 ENSMUST00000105359 ENSMUST00000140658 NM_011789
6993481	Folr4	0.159674	0.182787	1.13507	37.8964	33.3867	5.24399	5.0612	5.40034	5.2071	5.12453	5.1729	4.86953	5.0352	5.16718	folate receptor 4 (delta); AF250145 AK083306 ENSMUST00000034409 ENSMUST00000069400 ENSMUST00000069408 ENSMUST00000117620 ENSMUST00000170775 EU326437 EU326438 NM_022888 NM_176807
6944262	Foxp2	0.192003	0.182829	1.13511	79.9201	70.4075	6.32049	6.13766	6.12851	6.38645	6.4465	6.21545	6.21057	6.10459	6.02002	forkhead box P2; BC062926 ENSMUST00000031545 ENSMUST00000115477 ENSMUST00000151060 NM_053242 NM_212435
6967016	Syngr4	0.344209	0.182888	1.13515	58.6892	51.7015	5.87502	5.69214	5.66446	6.15506	5.80555	5.6734	5.58104	5.60752	5.90658	synaptogyrin 4; BC048469 ENSMUST00000039049 ENSMUST00000150842 NM_021482
7011050	Rab33a	0.505354	0.182942	1.1352	21.7937	19.1981	4.44584	4.2629	4.17072	4.89483	4.27196	4.37126	4.19196	4.27692	4.21144	RAB33A, member of RAS oncogene family; D83279 ENSMUST00000033430 NM_011228
6909303	Rrh	0.187981	0.182985	1.13523	21.1498	18.6304	4.40257	4.21958	4.22109	4.54911	4.43751	4.23642	4.20046	4.12818	4.31328	retinal pigment epithelium derived rhodopsin homolog; BC046288 ENSMUST00000029648 ENSMUST00000078035 ENSMUST00000090295 ENSMUST00000171313 NM_009102
6869864	Cnnm1	0.0415295	0.182996	1.13524	26.5915	23.4237	4.73289	4.5499	4.64844	4.80272	4.74752	4.50244	4.66446	4.5925	4.44019	cyclin M1; AF202994 ENSMUST00000026195 ENSMUST00000165311 ENSMUST00000167527 NM_031396
6994383	Barx2	0.261472	0.183002	1.13524	88.056	77.5657	6.46035	6.27735	6.42867	6.39248	6.5599	6.21302	6.31256	5.97898	6.60483	BarH-like homeobox 2; BC012684 ENSMUST00000116615 NM_013800
6990435	Rab27a	0.272305	0.183002	1.13524	35.8507	31.5797	5.16393	4.98093	5.09298	4.99509	5.40372	5.09625	4.91919	4.98166	4.92661	RAB27A, member RAS oncogene family; AF304376 AK017093 BC008173 ENSMUST00000034722 NM_023635
6796544	Papln	0.0991107	0.183013	1.13525	81.34	71.6493	6.34589	6.16288	6.20825	6.4319	6.39753	6.08658	6.09056	6.20297	6.27141	papilin, proteoglycan-like sulfated glycoprotein; AF314171 AK138980 BC005747 BC132475 BC137854 BC144975 ENSMUST00000021646 ENSMUST00000121733 ENSMUST00000152904 NM_001205343 NM_130887
6849432	Tmem8	0.302195	0.183032	1.13527	42.34	37.2952	5.40395	5.22092	5.15458	5.47707	5.5802	5.31868	5.05114	5.11798	5.39587	transmembrane protein 8 (five membrane-spanning domains); AB045293 AK079893 BC005722 ENSMUST00000025010 NM_021793
6854108	Vmn1r233	0.430202	0.183088	1.13531	85.0355	74.9006	6.40999	6.2269	6.56642	6.5726	6.09096	5.97346	6.27774	6.06114	6.59528	vomeronasal 1 receptor 233; BC115528 ENSMUST00000056339 NM_134202
6833516	Pde1b	0.0174327	0.183143	1.13535	40.5189	35.6883	5.34052	5.15738	5.32415	5.30541	5.39201	5.17272	5.10978	5.07441	5.27261	phosphodiesterase 1B, Ca2+-calmodulin dependent; BC058531 ENSMUST00000023132 ENSMUST00000167310 ENSMUST00000172180 NM_008800
6813768	Cts7	0.207166	0.183166	1.13537	11.6705	10.279	3.54479	3.36163	3.45113	3.51921	3.66404	3.11506	3.30303	3.39424	3.63418	cathepsin 7; AY014779 ENSMUST00000021892 NM_019539
6985363	Fa2h	0.416734	0.183192	1.13539	34.0202	29.9634	5.08832	4.90513	5.43418	4.91448	4.9163	5.08089	4.72417	5.04968	4.76577	fatty acid 2-hydroxylase; AK033736 AY660882 BC128080 BC128081 ENSMUST00000038475 ENSMUST00000093130 ENSMUST00000159336 ENSMUST00000162216 ENSMUST00000162463 NM_178086
6778149	Olfr825	0.404188	0.183209	1.13541	10.6208	9.35422	3.40883	3.22562	3.38081	3.72159	3.12408	3.36427	3.08519	3.26439	3.18862	olfactory receptor 825; BC119054 ENSMUST00000076814 ENSMUST00000105223 NM_146677
6984093	Sall1	0.253188	0.183214	1.13541	47.8533	42.1463	5.58055	5.39733	5.43468	5.71691	5.59005	5.23066	5.20063	5.46048	5.69756	sal-like 1 (Drosophila); BC062937 ENSMUST00000034090 NM_021390
6896524	Cldn11	0.1955	0.183244	1.13543	50.0378	44.0693	5.64495	5.4617	5.45454	5.74725	5.73305	5.36898	5.36879	5.44859	5.66045	claudin 11; BC021659 ENSMUST00000046174 NM_008770
6819156	Rem2	0.432179	0.183254	1.13544	24.9391	21.9642	4.64034	4.45708	4.2769	4.90166	4.74245	4.35348	4.47832	4.49489	4.50164	rad and gem related GTP binding protein 2; BC018219 ENSMUST00000022783 ENSMUST00000164766 ENSMUST00000170337 NM_080726
6755240	Slamf9	0.423119	0.183306	1.13548	43.849	38.6171	5.45447	5.27117	5.64986	5.60465	5.10891	5.03972	5.2304	5.53867	5.27588	SLAM family member 9; BC019477 ENSMUST00000027830 NM_029612
6922301	Akna	0.0757559	0.183376	1.13554	104.963	92.435	6.71374	6.53037	6.60957	6.70866	6.823	6.41928	6.49569	6.63438	6.57212	AT-hook transcription factor; AK089194 AK129468 AK158313 AK170885 ENSMUST00000035724 ENSMUST00000084511 NM_001045514
6955140	Rab11fip5	0.223668	0.183433	1.13558	95.1264	83.7687	6.57177	6.38834	6.40374	6.54185	6.76973	6.4429	6.33922	6.35363	6.41761	RAB11 family interacting protein 5 (class I); BC141380 ENSMUST00000060837 ENSMUST00000089579 ENSMUST00000169724 NM_001003955 NM_177466
6937813	miscellaneous	0.175347	0.183438	1.13559	29.0515	25.5828	4.86054	4.6771	5.04146	4.75356	4.7866	4.56763	4.85348	4.65148	4.63582	BC027291
6959274	Cyp2g1	0.304147	0.183629	1.13574	10.7172	9.43634	3.42186	3.23823	3.62908	3.4671	3.16939	3.22919	3.32836	3.20842	3.18694	cytochrome P450, family 2, subfamily g, polypeptide 1; ENSMUST00000040944 L81171 NM_013809
6866852	Slc14a1	0.133092	0.183724	1.13581	30.9865	27.2813	4.95357	4.76984	5.0849	4.9542	4.8216	4.87582	4.59081	4.75869	4.85405	ENSMUST00000094320; solute carrier family 14 (urea transporter), member 1; BC086673 ENSMUST00000091813 ENSMUST00000160292 ENSMUST00000160639 NM_001171010 NM_001171011 NM_028122
6840887	Igsf11	0.0890598	0.183735	1.13582	69.4465	61.1421	6.11783	5.9341	5.99369	6.18367	6.17613	5.78699	6.07528	5.91662	5.95749	ENSMUST00000130994; immunoglobulin superfamily, member 11; AK160146 BC057555 ENSMUST00000023478 ENSMUST00000114706 NM_170599
6853934	Dll1	0.279891	0.183743	1.13583	57.8636	50.944	5.85458	5.67084	5.61553	5.90677	6.04145	5.61553	5.68575	5.7124	5.66968	delta-like 1 (Drosophila); BC065063 ENSMUST00000014917 ENSMUST00000129395 ENSMUST00000152416 NM_007865
6962133	A530021J07Rik	0.0671804	0.183751	1.13583	13.1428	11.5711	3.7162	3.53245	3.67797	3.70427	3.76637	3.51761	3.66102	3.34955	3.60163	Riken cDNA A530021J07 gene; BC145053
6867860	Rasgrp2	0.277048	0.183768	1.13585	64.6726	56.9378	6.01508	5.83132	5.81411	6.14734	6.0838	5.6691	5.67402	6.13969	5.84245	RAS, guanyl releasing protein 2; AK034683 AK160563 BC027446 ENSMUST00000035716 ENSMUST00000113472 ENSMUST00000113476 ENSMUST00000127021 ENSMUST00000135532 ENSMUST00000149205 ENSMUST00000152022 ENSMUST00000167240 NM_011242
6811714	Slc17a4	0.179568	0.183778	1.13585	27.9449	24.6025	4.80451	4.62073	4.98974	4.68139	4.74241	4.54957	4.72538	4.55754	4.65045	solute carrier family 17 (sodium phosphate), member 4; BC147415 ENSMUST00000021769 ENSMUST00000091697 ENSMUST00000110406 ENSMUST00000110407 NM_177016
6906381	Lrat	0.522302	0.183822	1.13589	27.1597	23.9105	4.7634	4.57958	4.89494	5.07504	4.32021	4.37082	4.42918	4.87045	4.64785	lecithin-retinol acyltransferase (phosphatidylcholine-retinol-O-acyltransferase); AF255061 ENSMUST00000029632 NM_023624
6781492	Kcnj12	0.287266	0.183876	1.13593	38.0497	33.4965	5.24981	5.06594	4.99697	5.37304	5.37943	5.21137	4.92595	5.15604	4.97039	potassium inwardly-rectifying channel, subfamily J, member 12; BC115970 ENSMUST00000089184 ENSMUST00000108717 NM_001267593 NM_010603
7012872	Itgb1bp2	0.296797	0.183953	1.13599	32.0116	28.1794	5.00052	4.81657	4.73715	5.14582	5.1186	4.75589	4.83233	4.82524	4.85282	integrin beta 1 binding protein 2; AF140691 ENSMUST00000033674 ENSMUST00000143946 NM_013712
6947924	Vmn1r54	0.489557	0.184109	1.13612	22.5146	19.8171	4.49279	4.30868	4.52359	4.33571	4.61906	4.92315	4.269	3.83672	4.20584	vomeronasal 1 receptor 54; ENSMUST00000058039 NM_053224
6782105	Clec10a Mgl2	0.235151	0.184113	1.13612	19.1084	16.819	4.25613	4.07202	4.17621	4.11565	4.47654	4.10227	4.08343	3.96578	4.1366	C-type lectin domain family 10, member A; macrophage galactose N-acetyl-galactosamine specific lectin 2; AK140762 AY103461 BC014811 BC106833 BC110475 BC111520 ENSMUST00000000327 ENSMUST00000041550 ENSMUST00000102571 ENSMUST00000143298 ENSMUST00000147502 ENSMUST00000150966 ENSMUST00000152635 ENSMUST00000153959 NM_001204252 NM_010796 NM_145137
6868524	Trpm6	0.0704861	0.184192	1.13618	50.0527	44.0535	5.64538	5.46119	5.60379	5.57098	5.76136	5.55388	5.49076	5.31513	5.48497	transient receptor potential cation channel, subfamily M, member 6; AK080899 AY135644 ENSMUST00000040489 NM_153417
6789633	Olfr139	0.0562299	0.184207	1.13619	14.2255	12.5203	3.83041	3.6462	3.80382	3.79546	3.89194	3.69277	3.45971	3.68745	3.74487	olfactory receptor 139; BC104101 ENSMUST00000050678 NM_147003
6962913	Chrdl2	0.18995	0.184274	1.13625	59.7724	52.6052	5.90141	5.71713	5.73823	6.07547	5.89052	5.68849	5.58875	5.82415	5.76714	chordin-like 2; AK007577 BC019399 ENSMUST00000032977 ENSMUST00000107084 NM_133709
6916504	Atpaf1	0.60151	0.184315	1.13628	47.0418	41.3999	5.55587	5.37155	5.50906	6.09613	5.06242	5.45365	5.34766	5.3878	5.29711	ATP synthase mitochondrial F1 complex assembly factor 1; BC044874 ENSMUST00000030478 ENSMUST00000125725 ENSMUST00000137401 ENSMUST00000176047 NM_181040
6970210	Olfr705	0.549421	0.184392	1.13634	6.20498	5.46051	2.63343	2.44904	2.91784	2.14347	2.83897	2.42391	2.78304	2.37258	2.21661	olfactory receptor 705; ENSMUST00000060879 NM_147032
6938678	Tlr1	0.37863	0.18442	1.13636	24.1935	21.2904	4.59655	4.41213	4.58285	4.67717	4.52963	4.89172	4.08599	4.21835	4.45246	toll-like receptor 1; AF316985 BC141319 ENSMUST00000059349 NM_030682
6825258	Gucy1b2	0.161861	0.18455	1.13646	24.8534	21.8691	4.63537	4.45082	4.46104	4.69416	4.75091	4.31883	4.40405	4.5402	4.5402	guanylate cyclase 1, soluble, beta 2; BC137868 ENSMUST00000022501 ENSMUST00000165651 NM_001204340 NM_172810
6751318	Akp3	0.294602	0.184688	1.13657	41.7693	36.7503	5.38437	5.19968	5.3459	5.56287	5.24434	5.15822	4.93113	5.167	5.54238	alkaline phosphatase 3, intestine, not Mn requiring; BC145627 ENSMUST00000044878 NM_007432
6954792	miscellaneous	0.0496392	0.184732	1.13661	20.4451	17.9879	4.35369	4.16896	4.35759	4.26822	4.43525	4.10483	4.23577	4.05656	4.27866	BC027291
6750632	Accn4	0.211962	0.184843	1.13669	68.5257	60.2851	6.09857	5.91373	5.92198	6.28031	6.09343	5.82908	5.79578	6.05684	5.97322	amiloride-sensitive cation channel 4, pituitary; BC055772 ENSMUST00000037708 ENSMUST00000113577 NM_183022
6987439	Cnn1	0.535006	0.184862	1.13671	50.3531	44.2973	5.65401	5.46915	5.2013	5.94591	5.81482	5.2202	5.39819	5.87031	5.38789	calponin 1; ENSMUST00000001384 NM_009922 Z19542
6799842	Slc26a4	0.0271582	0.184888	1.13673	20.2461	17.8108	4.33957	4.15468	4.30277	4.28983	4.42611	4.20156	4.09387	4.21016	4.11314	solute carrier family 26, member 4; AF167411 ENSMUST00000001253 NM_011867
6764203	Olfr1408	0.446422	0.1849	1.13674	26.9286	23.6894	4.75107	4.56617	5.06024	4.41905	4.77392	4.336	4.56251	4.85537	4.5108	AK044939; olfactory receptor 1408; BC119111 ENSMUST00000073663 NM_146764
6935073	Actl6b	0.114773	0.184918	1.13675	34.5005	30.35	5.10854	4.92362	5.04357	5.0245	5.25756	4.93002	4.83055	4.99525	4.93868	actin-like 6B; BC049539 ENSMUST00000031725 ENSMUST00000136565 ENSMUST00000139395 ENSMUST00000145500 ENSMUST00000149292 NM_031404
6900608	Olfm3	0.0370505	0.184992	1.13681	23.1668	20.3788	4.53399	4.349	4.61215	4.4458	4.54401	4.29517	4.4458	4.30976	4.34525	olfactomedin 3; AF442824 ENSMUST00000051309 ENSMUST00000081752 ENSMUST00000149158 NM_153157 NM_153458
6912883	Spink4	0.395625	0.185035	1.13684	94.3251	82.971	6.55957	6.37453	6.62463	6.79015	6.26393	6.41268	6.17382	6.21933	6.69231	serine peptidase inhibitor, Kazal type 4; ENSMUST00000030122 ENSMUST00000132943 NM_011463 Y11505
6797476	Slc24a4	0.0589974	0.185067	1.13687	38.0925	33.5065	5.25144	5.06637	5.29028	5.32223	5.1418	5.06522	5.11194	4.98971	5.09861	solute carrier family 24 (sodium/potassium/calcium exchanger), member 4; AY156046 ENSMUST00000079020 ENSMUST00000167663 NM_172152
6890257	Ltk	0.0501239	0.185072	1.13687	68.1087	59.9088	6.08977	5.9047	5.98387	6.1558	6.12963	5.8268	5.90115	5.9014	5.98943	leukocyte tyrosine kinase; ENSMUST00000028759 ENSMUST00000082130 ENSMUST00000127470 ENSMUST00000134295 ENSMUST00000140224 M90470 NM_008523 NM_203345 NM_206941 NM_206942
6763389	Fam5b	0.354592	0.185088	1.13689	31.385	27.6061	4.972	4.78691	4.7643	5.27461	4.8771	4.67088	4.76005	4.87023	4.8465	family with sequence similarity 5, member B; AK047824 AK122549 BC067038 BC076572 ENSMUST00000004133 NM_207583
6967006	Sult2b1	0.0405066	0.185186	1.13696	34.9561	30.7452	5.12747	4.94229	5.04391	5.12751	5.211	4.86254	4.86828	5.0103	5.02803	sulfotransferase family, cytosolic, 2B, member 1; AF478566 ENSMUST00000075571 ENSMUST00000123250 NM_017465
6984484	Ciapin1	0.0337897	0.185197	1.13697	82.2143	72.3098	6.36132	6.17612	6.33553	6.40101	6.34741	6.28397	6.08974	6.25135	6.07942	cytokine induced apoptosis inhibitor 1; AY523555 BC016261 BC021864 ENSMUST00000034233 ENSMUST00000161762 ENSMUST00000162538 NM_134141
6892090	Snph	0.112179	0.185286	1.13704	95.8206	84.2718	6.58226	6.39698	6.6355	6.44018	6.67111	6.40636	6.42379	6.33163	6.42613	syntaphilin; BC117896 ENSMUST00000028951 ENSMUST00000109875 ENSMUST00000109877 ENSMUST00000133378 ENSMUST00000141692 ENSMUST00000146172 ENSMUST00000148755 NM_198214
6784004	Pnmt	0.202496	0.185318	1.13707	45.4277	39.9516	5.5055	5.32018	5.36072	5.64766	5.50812	5.25207	5.48391	5.08118	5.46357	phenylethanolamine-N-methyltransferase; BC119079 ENSMUST00000041301 NM_008890
6958043	Slco1a6	0.100154	0.185338	1.13708	7.33178	6.44788	2.87416	2.68883	2.85888	2.85854	2.90507	2.90902	2.6843	2.53514	2.62684	solute carrier organic anion transporter family, member 1a6; AF203701 AF213260 AK143970 BC071214 ENSMUST00000111827 ENSMUST00000172984 NM_023718
6851322	Vav1	0.246658	0.185435	1.13716	16.9194	14.8787	4.08061	3.89518	3.8534	4.22248	4.16595	3.8936	3.92049	3.90404	3.86257	vav 1 oncogene; BC020487 ENSMUST00000005889 ENSMUST00000008847 ENSMUST00000097298 ENSMUST00000112870 ENSMUST00000169220 NM_001163815 NM_001163816 NM_011691
6818498	Mat1a	0.0494736	0.185503	1.13721	24.3671	21.427	4.60686	4.42136	4.53997	4.6495	4.63112	4.49823	4.37449	4.27275	4.53997	methionine adenosyltransferase I, alpha; ENSMUST00000047286 L13622 NM_133653
6851848	Lama1	0.00171685	0.185514	1.13722	47.0071	41.335	5.55481	5.36929	5.52255	5.59176	5.55011	5.38076	5.3761	5.30642	5.41389	laminin, alpha 1; AK051116 ENSMUST00000035471 J04064 NM_008480
6876022	Coq4	0.101122	0.185536	1.13724	80.7188	70.9779	6.33483	6.1493	6.30544	6.23759	6.46147	5.97765	6.1388	6.22292	6.25782	coenzyme Q4 homolog (yeast); BC039570 BC139373 BC139376 ENSMUST00000028137 ENSMUST00000138233 ENSMUST00000142694 ENSMUST00000143616 ENSMUST00000148791 ENSMUST00000176348 NM_178693
6787809	Dppa1	0.301785	0.185537	1.13724	10.0525	8.83941	3.32949	3.14395	3.54744	3.25157	3.18945	3.41192	3.06792	2.8637	3.23226	developmental pluripotency associated 1; AF490345 BC115806 BC115901 ENSMUST00000077173 ENSMUST00000109227 NM_001163358 NM_178247
6839340	Ciita	0.08096	0.18557	1.13727	37.6749	33.1276	5.23553	5.04996	5.11229	5.33179	5.26251	5.07597	5.07305	5.11819	4.93263	class II transactivator; AF042159 AK155311 ENSMUST00000023147 ENSMUST00000074090 ENSMUST00000100187 ENSMUST00000168881 ENSMUST00000169537 NM_001243760 NM_001243761 NM_007575 U60653
6789483	6330403K07Rik	0.429286	0.185667	1.13734	137.478	120.877	7.10306	6.91739	7.44969	6.99304	6.86644	7.20317	6.73835	6.75904	6.969	RIKEN cDNA 6330403K07 gene; BC069976 NM_134022
6939721	Sult1b1	0.12393	0.185797	1.13744	6.90412	6.06985	2.78746	2.60166	2.66869	2.93358	2.7601	2.58216	2.74759	2.49473	2.58216	sulfotransferase family 1B, member 1; BC024361 ENSMUST00000031199 ENSMUST00000117455 ENSMUST00000120150 NM_019878
6837095	Baiap2l2	0.126449	0.185838	1.13748	64.0729	56.329	6.00164	5.81581	5.85598	6.12248	6.02647	5.64857	5.87458	5.86515	5.87492	BAI1-associated protein 2-like 2; BC048937 ENSMUST00000018270 ENSMUST00000165408 ENSMUST00000169462 ENSMUST00000170955 NM_177580
6884253	BC051628	0.184925	0.185845	1.13748	44.282	38.9299	5.46865	5.28281	5.65375	5.32702	5.42518	5.3776	5.25479	5.34861	5.15022	cDNA sequence BC051628; AK030149 BC051628 ENSMUST00000050026 ENSMUST00000108835
6917551	Ahdc1	0.149496	0.185881	1.13751	114.116	100.321	6.83436	6.64848	6.72111	6.78736	6.99462	6.78736	6.46791	6.66894	6.66972	AT hook, DNA binding motif, containing 1; AK149347 BC042621 BC060231 ENSMUST00000044521 ENSMUST00000105914 ENSMUST00000105915 ENSMUST00000105916 ENSMUST00000156677 NM_146155
6933965	Lhx5	0.237161	0.185919	1.13754	15.0048	13.1906	3.90736	3.72144	3.93023	3.7173	4.07454	3.70686	3.53286	3.68883	3.9572	LIM homeobox protein 5; ENSMUST00000031591 NM_008499 U61155
6769553	BC030307	0.0319441	0.186027	1.13763	27.5571	24.2233	4.78435	4.59832	4.81929	4.69273	4.84103	4.5438	4.59719	4.69542	4.55688	cDNA sequence BC030307; AY651019 AY651021 ENSMUST00000061458 ENSMUST00000075632 ENSMUST00000166220 NM_001003910 NM_001003939 NM_153595
6977712	Podnl1	0.407626	0.186053	1.13765	35.7424	31.4178	5.15956	4.97351	4.83675	5.43354	5.2084	5.07686	4.87669	4.79321	5.14728	podocan-like 1; BC063764 ENSMUST00000093380 ENSMUST00000147175 NM_001013384
6770721	Gm5176	0.634116	0.186122	1.1377	45.8734	40.3212	5.51959	5.33347	6.18166	5.2393	5.1378	5.35766	5.1864	5.29935	5.49045	high mobility group box 2 pseudogene; AK048998 NR_033603
6906846	Chrnb2	0.253917	0.186219	1.13778	32.5221	28.5838	5.02335	4.83713	5.03976	4.81445	5.21583	5.03604	4.71616	4.75337	4.84294	cholinergic receptor, nicotinic, beta polypeptide 2 (neuronal); BC065103 ENSMUST00000029562 NM_009602
6972660	Ncr1	0.133902	0.186234	1.13779	10.6866	9.39246	3.41774	3.2315	3.30244	3.48149	3.46928	3.08468	3.12603	3.24786	3.46744	natural cytotoxicity triggering receptor 1; BC115364 ENSMUST00000006792 ENSMUST00000126417 NM_010746
6974126	F7	0.275733	0.186448	1.13796	32.6041	28.6514	5.02698	4.84054	4.91045	5.28004	4.89046	4.91617	4.77493	4.77241	4.89863	coagulation factor VII; ENSMUST00000033820 ENSMUST00000098925 NM_010172 U44795
6769109	Olfr1353	0.482069	0.18645	1.13796	9.90056	8.70027	3.30751	3.12106	3.60595	3.43246	2.88412	3.14556	3.05545	3.14594	3.13729	olfactory receptor 1353; BC119112 ENSMUST00000039718 NM_147042
6831762	Apol10a Apol11a	0.585175	0.186643	1.13811	124.385	109.291	6.95867	6.77203	7.27986	7.19002	6.40614	6.60372	6.93312	6.52236	7.02892	apolipoprotein L 10a; apolipoprotein L 11a; ENSMUST00000060551 ENSMUST00000119997 ENSMUST00000126154 ENSMUST00000172191 NM_001177533 NM_177744
6791384	Gm11570 Krt33a	0.353001	0.186647	1.13812	34.406	30.2307	5.10459	4.91794	5.17769	4.88931	5.24677	4.89127	5.32131	4.83049	4.6287	keratin 33A; predicted gene 11570; BC029257 ENSMUST00000018399 ENSMUST00000105050 NM_001256057 NM_027983
6976986	Sugp2	0.202934	0.186665	1.13813	76.0502	66.8203	6.24888	6.06222	6.04567	6.3583	6.34267	6.08118	6.05046	6.11644	6.00078	SURP and G patch domain containing 2; BC057305 ENSMUST00000093458 ENSMUST00000126239 ENSMUST00000131489 ENSMUST00000136758 ENSMUST00000156330 ENSMUST00000164403 NM_001168290 NM_172755
6953100	Trpv5	0.0656892	0.186705	1.13816	29.0948	25.563	4.86269	4.67598	4.93194	4.85459	4.80154	4.86161	4.59037	4.68767	4.56429	transient receptor potential cation channel, subfamily V, member 5; BC110554 ENSMUST00000031901 NM_001007572
6924684	Foxd2	0.203536	0.186759	1.1382	81.2089	71.3483	6.34357	6.15681	6.14377	6.4554	6.43153	5.97839	6.28668	6.24221	6.11995	forkhead box D2; AF023915 ENSMUST00000068654 NM_008593
6781257	Sh3bp5l	0.203165	0.186952	1.13836	68.4448	60.126	6.09687	5.90992	5.99409	6.30038	5.99614	5.89503	5.93152	5.95912	5.854	SH3 binding domain protein 5 like; BC094418 ENSMUST00000073128 ENSMUST00000116376 ENSMUST00000154278 ENSMUST00000163841 NM_001161338 NM_024480
6979636	Cdt1	0.111803	0.186957	1.13836	69.3939	60.9595	6.11674	5.92978	6.11906	6.05672	6.17443	6.02309	5.68013	5.97032	6.04558	chromatin licensing and DNA replication factor 1; AK076527 BC048076 ENSMUST00000006760 NM_026014
6757357	Rims1	0.156711	0.186994	1.13839	42.8044	37.6008	5.41969	5.23269	5.25349	5.44848	5.55709	5.14719	5.32503	5.19048	5.26807	regulating synaptic membrane exocytosis 1; AK220335 NM_001012623 NM_001012624 NM_001012625 NM_053270 NM_183018
6775300	Theg	0.271389	0.187027	1.13842	27.6494	24.2876	4.78918	4.60215	4.5596	4.9909	4.81703	4.59603	4.59443	4.53716	4.68098	testicular haploid expressed gene; AJ011834 ENSMUST00000020566 ENSMUST00000077433 ENSMUST00000159782 NM_011583 NM_199226
7017601	Arhgap4	0.118214	0.187103	1.13848	30.8503	27.0979	4.94721	4.76011	4.83152	5.09333	4.91679	4.75133	4.65949	4.78079	4.84883	Rho GTPase activating protein 4; AF443826 AK129060 AY183124 AY183132 AY183133 BC109002 ENSMUST00000064376 ENSMUST00000114405 ENSMUST00000114406 ENSMUST00000114407 ENSMUST00000114408 ENSMUST00000127163 ENSMUST00000145159 ENSMUST00000147510 ENSMUST00000148319 ENSMUST00000151600 NM_001162424 NM_138630
6966183	Ryr1	0.080424	0.187156	1.13852	33.6721	29.5754	5.07348	4.88633	4.96381	5.189	5.06764	4.90004	4.77594	4.9225	4.94683	ryanodine receptor 1, skeletal muscle; AY268935 ENSMUST00000032813 NM_009109
6854271	Kremen2	0.380658	0.187239	1.13858	81.0217	71.1601	6.34024	6.153	6.0198	6.57897	6.42194	6.14958	5.98707	6.21323	6.26211	kringle containing transmembrane protein 2; AJ457192 AK013685 ENSMUST00000046525 NM_028416
6973154	Clasrp	0.250559	0.187289	1.13862	114.111	100.219	6.8343	6.64701	6.60728	7.00003	6.89558	6.67893	6.61403	6.62803	6.66704	CLK4-associating serine/arginine rich protein; AF042799 AF325456 BC037756 BC060092 BC103781 BC106129 ENSMUST00000086041 NM_016680
6824527	Olfr725 Olfr726 Olfr727	0.763603	0.187391	1.1387	15.1279	13.2852	3.91914	3.73175	3.92133	3.97768	3.85842	2.68199	4.27754	2.89961	5.06787	olfactory receptor 725; olfactory receptor 726; olfactory receptor 727; BC125411 BC132575 ENSMUST00000072370 ENSMUST00000079142 ENSMUST00000089844 NM_146316 NM_146317 NM_146319
6792650	BC100451	0.592868	0.187448	1.13875	98.6468	86.6275	6.6242	6.43675	6.35516	6.30923	7.20821	6.6875	6.28859	6.39032	6.3806	cDNA sequence BC100451; BC100451 ENSMUST00000103024 ENSMUST00000168100 NM_021440
6984993	Gfod2	0.423252	0.187524	1.13881	28.2321	24.791	4.81927	4.63174	4.68694	4.58587	5.18499	4.73066	4.44127	4.73355	4.62149	BC145892; glucose-fructose oxidoreductase domain containing 2; BC013623 ENSMUST00000013294 ENSMUST00000135959 ENSMUST00000155038 NM_027469
6781264	1810065E05Rik	0.138459	0.187539	1.13882	32.0106	28.1086	5.00048	4.81294	4.98943	4.87364	5.13836	4.98139	4.6491	4.75281	4.86845	RIKEN cDNA 1810065E05 gene; BC026941 ENSMUST00000013797 NM_027239
6753417	Kif21b	0.220927	0.187568	1.13884	51.8964	45.5694	5.69756	5.50999	5.47919	5.80675	5.80675	5.44758	5.47227	5.48633	5.6338	kinesin family member 21B; AF202893 ENSMUST00000075164 ENSMUST00000130864 ENSMUST00000163740 NM_001039472
6892747	Ptprt	0.120373	0.187573	1.13885	39.274	34.4858	5.2955	5.10793	5.14094	5.39044	5.35513	4.99855	5.10501	5.09653	5.23163	ENSMUST00000156689; protein tyrosine phosphatase, receptor type, T; AF244125 ENSMUST00000109441 ENSMUST00000109442 ENSMUST00000109443 ENSMUST00000109445 NM_021464
6871009	2010003K11Rik	0.0960051	0.187582	1.13885	54.7118	48.0411	5.77378	5.5862	5.7438	5.82181	5.75573	5.45937	5.46528	5.79565	5.62449	RIKEN cDNA 2010003K11 gene; BC021951 ENSMUST00000048482
6974261	Myom2	0.0930887	0.187758	1.13899	21.1414	18.5615	4.402	4.21424	4.27141	4.47798	4.45661	4.17545	4.18678	4.24737	4.24737	myomesin 2; BC115722 ENSMUST00000033842 ENSMUST00000131251 NM_008664
6926171	Epha8	0.0999673	0.187785	1.13901	54.7653	48.0813	5.77519	5.5874	5.63765	5.8785	5.80942	5.48957	5.59163	5.5565	5.71192	Eph receptor A8; ENSMUST00000030420 NM_007939 U72207
6792820	Dus1l	0.0315772	0.187788	1.13902	94.9347	83.348	6.56886	6.38108	6.57156	6.50139	6.63364	6.45241	6.24766	6.35811	6.46612	dihydrouridine synthase 1-like (S. cerevisiae); BC019480 ENSMUST00000026151 ENSMUST00000106133 ENSMUST00000106135 ENSMUST00000125156 ENSMUST00000129955 ENSMUST00000142418 ENSMUST00000146008 ENSMUST00000167023 NM_026824
6976975	Tm6sf2	0.0847913	0.187799	1.13902	50.0624	43.952	5.64566	5.45786	5.62628	5.66938	5.64131	5.48641	5.49197	5.24904	5.60401	transmembrane 6 superfamily member 2; BC024498 ENSMUST00000049197 ENSMUST00000110160 ENSMUST00000124742 ENSMUST00000148015 ENSMUST00000149928 ENSMUST00000163597 NM_181540
6956852	Fxyd4	0.220528	0.187857	1.13907	99.9033	87.7059	6.64246	6.4546	6.42515	6.73695	6.76528	6.38354	6.40423	6.52247	6.50817	FXYD domain-containing ion transport regulator 4; AK054004 BC086918 ENSMUST00000005114 NM_001173372 NM_033648
6757370	4933415F23Rik	0.14549	0.187907	1.13911	22.9331	20.1325	4.51936	4.33145	4.55158	4.45952	4.54698	4.08403	4.35016	4.55572	4.3359	BC139162; BC147746; ENSMUST00000107064; ENSMUST00000154779; RIKEN cDNA 4933415F23 gene; BC115556 ENSMUST00000073179 NM_025746
6882768	Ppp1r16b	0.389705	0.187942	1.13914	41.1442	36.1187	5.36262	5.17468	5.0292	5.54022	5.51843	5.05428	5.03786	5.41457	5.19199	protein phosphatase 1, regulatory (inhibitor) subunit 16B; AF423761 ENSMUST00000045503 ENSMUST00000052927 ENSMUST00000103116 ENSMUST00000129902 ENSMUST00000163423 NM_001159662 NM_153089
6918011	Pla2g2c	0.107278	0.187999	1.13918	66.7047	58.5549	6.05972	5.87172	5.92924	6.18392	6.06599	5.73196	5.86218	5.95771	5.93502	phospholipase A2, group IIC; ENSMUST00000030530 ENSMUST00000105808 NM_008868 U18119
6921561	Aldob	0.11057	0.18807	1.13924	22.7472	19.9671	4.50762	4.31955	4.37238	4.56565	4.58483	4.16615	4.43565	4.43419	4.24221	aldolase B, fructose-bisphosphate; BC036132 ENSMUST00000029987 NM_144903
6926341	Pqlc2	0.176595	0.188092	1.13926	47.5575	41.7443	5.5716	5.38351	5.38712	5.62239	5.70529	5.4852	5.4642	5.29907	5.28556	PQ loop repeat containing 2; BC019216 ENSMUST00000053862 ENSMUST00000094564 ENSMUST00000139840 ENSMUST00000141007 ENSMUST00000172747 NM_145384
6785123	Otop3	0.155934	0.188139	1.13929	45.4081	39.8563	5.50488	5.31674	5.47151	5.37229	5.67083	5.25813	5.35647	5.28175	5.3706	otopetrin 3; BC145613 ENSMUST00000019006 ENSMUST00000106543 NM_027132
6867776	Rela	0.421092	0.188184	1.13933	605.707	531.635	9.24248	9.05429	8.8866	9.36741	9.47342	9.27342	8.96285	9.12889	8.85201	v-rel reticuloendotheliosis viral oncogene homolog A (avian); BC094053 ENSMUST00000025867 ENSMUST00000096317 NM_009045
6857106	Alk	0.00384325	0.188189	1.13933	46.8825	41.1491	5.55098	5.36279	5.52531	5.58628	5.54134	5.37736	5.43402	5.28834	5.35143	anaplastic lymphoma kinase; ENSMUST00000086639 NM_007439
6966941	Aldh16a1	0.144982	0.188231	1.13937	73.324	64.3551	6.19621	6.00798	6.02611	6.29181	6.27072	6.07062	5.94019	5.89392	6.1272	aldehyde dehydrogenase 16 family, member A1; AK164374 BC013548 ENSMUST00000007977 ENSMUST00000107815 ENSMUST00000126618 ENSMUST00000137676 ENSMUST00000150880 NM_145954
6959800	Slc7a10	0.102234	0.188237	1.13937	63.0857	55.3688	5.97924	5.791	5.91518	5.96944	6.0531	5.88876	5.54803	5.87354	5.85368	solute carrier family 7 (cationic amino acid transporter, y+ system), member 10; BC054765 ENSMUST00000001854 ENSMUST00000131048 ENSMUST00000167441 NM_017394
6953063	Moxd2	0.182316	0.188438	1.13953	13.6855	12.0098	3.77458	3.58614	3.77154	3.80157	3.75063	3.88861	3.52439	3.36934	3.56223	monooxygenase, DBH-like 2; AB065134 ENSMUST00000031937 NM_139296
6888496	Nlk Olfr1111	0.529461	0.188586	1.13965	32.5486	28.5603	5.02452	4.83594	5.33873	4.59694	5.1379	4.52118	4.89737	5.2594	4.6658	nemo like kinase; olfactory receptor 1111; BC058652 BC104069 ENSMUST00000017520 ENSMUST00000099860 ENSMUST00000142739 NM_008702 NM_146593
6789051	Myocd	0.0572317	0.188606	1.13966	33.1688	29.104	5.05175	4.86315	5.00172	5.0525	5.10104	4.71658	4.85166	5.03551	4.84884	BC046323; myocardin; AF384055 AY303755 BC141281 ENSMUST00000092999 ENSMUST00000102635 ENSMUST00000108695 NM_145136 NM_146386
6960130	EU599041 Gm5595 Zfp936	0.378185	0.188628	1.13968	5.45441	4.78592	2.44742	2.2588	2.27181	2.76905	2.30141	2.35394	2.22259	2.0174	2.44125	expressed sequence EU599041; predicted gene 5595; zinc finger protein 936; BC066874 ENSMUST00000072829 ENSMUST00000107989 ENSMUST00000107992 ENSMUST00000163106 EU599041 EU599042 NM_001008427 NM_001034893 NM_001177525
6957517	Tas2r113 Tas2r131	0.599242	0.188642	1.13969	15.7044	13.7796	3.9731	3.78446	4.25532	3.40251	4.26147	3.53922	3.72302	3.64664	4.22895	taste receptor, type 2, member 113; taste receptor, type 2, member 131; BC145798 ENSMUST00000079035 NM_207018 NM_207030
7009773	Cacna1f	0.0612329	0.188733	1.13976	34.7683	30.5049	5.1197	4.93097	5.00863	5.14092	5.20955	4.98741	4.83315	4.89779	5.00552	calcium channel, voltage-dependent, alpha 1F subunit; AF192497 ENSMUST00000070906 ENSMUST00000115726 ENSMUST00000141634 ENSMUST00000144522 ENSMUST00000155090 NM_019582
6955046	Clec4f	0.376276	0.188758	1.13978	46.898	41.1464	5.55145	5.3627	5.38445	5.88546	5.38445	5.25825	5.38445	5.34177	5.46631	C-type lectin domain family 4, member f; BC013647 ENSMUST00000014686 ENSMUST00000137647 NM_016751
6956497	Oxtr	0.0670479	0.188963	1.13994	44.2561	38.823	5.4678	5.27884	5.38349	5.4346	5.58532	5.19166	5.21277	5.38838	5.32255	oxytocin receptor; ENSMUST00000053306 ENSMUST00000165435 NM_001081147
6966424	Pdcd2l	0.438591	0.189081	1.14004	194.671	170.758	7.60489	7.41581	7.34736	7.99138	7.47594	7.42309	7.32735	7.46523	7.44758	programmed cell death 2-like; BC115797 ENSMUST00000002710 NM_026549
6791519	Etv4	0.307558	0.1891	1.14005	41.7664	36.6355	5.38427	5.19517	5.28428	5.65993	5.2086	5.14136	5.0788	5.32414	5.23638	ets variant gene 4 (E1A enhancer binding protein, E1AF); AK144538 AK158497 BC068248 DQ832277 ENSMUST00000017868 ENSMUST00000107176 ENSMUST00000129160 ENSMUST00000129995 ENSMUST00000131117 ENSMUST00000131862 ENSMUST00000132040 ENSMUST00000137179 ENSMUST00000140970 ENSMUST00000149099 ENSMUST00000164750 NM_008815
6926165	C1qb	0.656875	0.189158	1.1401	55.1655	48.3866	5.78569	5.59654	5.2848	5.61418	6.4581	5.33584	5.62216	5.40568	6.02246	BC067020; complement component 1, q subcomponent, beta polypeptide; ENSMUST00000046384 M22531 NM_009777
6983894	Junb	0.377321	0.189168	1.14011	250.331	219.568	7.96769	7.77853	7.64472	8.20037	8.05799	7.88307	7.60429	7.8491	7.77764	Jun-B oncogene; ENSMUST00000064922 J03236 NM_008416
6937442	Sh3tc1	0.0148794	0.189185	1.14012	40.1604	35.2247	5.3277	5.13851	5.28185	5.37761	5.32364	5.11596	5.02796	5.19335	5.21679	ENSMUST00000144577; SH3 domain and tetratricopeptide repeats 1; BC024909 ENSMUST00000037959 ENSMUST00000070203 ENSMUST00000127288 ENSMUST00000127825 ENSMUST00000129664 ENSMUST00000151555 ENSMUST00000172127 NM_194344
6877593	Slc4a10	0.136176	0.189229	1.14015	28.0196	24.5753	4.80837	4.61914	4.87445	4.71954	4.83111	4.77157	4.64934	4.35222	4.70342	solute carrier family 4, sodium bicarbonate cotransporter-like, member 10; BC039226 ENSMUST00000054484 ENSMUST00000102735 ENSMUST00000112480 ENSMUST00000155219 JF500488 JF500489 JF500490 NM_001242378 NM_001242379 NM_001242380 NM_001242381 NM_001242382 NM_001242383 NM_033552
6968704	Rlbp1	0.309979	0.189314	1.14022	34.4955	30.2533	5.10834	4.91902	4.87942	5.11038	5.33521	5.05471	4.86171	5.08562	4.67405	retinaldehyde binding protein 1; BC016268 ENSMUST00000053718 NM_001173483 NM_020599
7015831	Maob	0.562572	0.189361	1.14026	157.679	138.283	7.30084	7.11148	7.84916	6.99108	7.06229	7.11228	7.17495	7.10351	7.05519	monoamine oxidase B; BC113788 ENSMUST00000040820 ENSMUST00000163344 ENSMUST00000168613 NM_172778
6949732	Clec4a2 Clec4b1	0.330188	0.18938	1.14027	6.75001	5.91964	2.75489	2.56551	2.75003	2.77363	2.74101	3.03751	2.42616	2.50488	2.29349	C-type lectin domain family 4, member a2; C-type lectin domain family 4, member b1; AY230259 AY230260 AY365134 BC006623 BC075729 BC096565 ENSMUST00000032248 ENSMUST00000041779 ENSMUST00000077228 ENSMUST00000078559 ENSMUST00000161365 ENSMUST00000167581 ENSMUST00000170362 NM_001170332 NM_001170333 NM_001190310 NM_011999 NM_027218
6813084	Wnk2	0.309591	0.189388	1.14028	70.8916	62.1704	6.14754	5.95815	5.88447	6.36236	6.1958	5.79182	5.97863	5.98461	6.07756	WNK lysine deficient protein kinase 2; AK044381 AK129439 BC046464 ENSMUST00000035538 ENSMUST00000049265 ENSMUST00000091623 ENSMUST00000110096 ENSMUST00000110097 ENSMUST00000159196 ENSMUST00000162581 NM_029361
6987272	Olfr836	0.202652	0.189406	1.14029	7.73255	6.78119	2.95094	2.76154	2.93797	2.78672	3.12814	2.72028	2.91467	2.5642	2.847	ENSMUST00000087175; olfactory receptor 836; BC106988 ENSMUST00000074986 NM_146564
6769249	3110056O03Rik	0.132225	0.189432	1.14031	94.6314	82.9871	6.56425	6.37482	6.45847	6.51497	6.7193	6.52144	6.20884	6.37834	6.39064	RIKEN cDNA 3110056O03 gene; AK165324 ENSMUST00000035597 ENSMUST00000171471 NM_175195
6806831	Rnf144b	0.282024	0.189502	1.14037	76.9264	67.4574	6.26541	6.0759	6.49206	6.0388	6.26536	5.9576	6.19274	6.04601	6.10727	ring finger protein 144B; BC025007 ENSMUST00000068891 ENSMUST00000110111 NM_001170643 NM_146042
6942753	Card11	0.049794	0.189611	1.14046	34.456	30.2125	5.10668	4.91707	5.00238	5.1681	5.14957	4.99463	4.78736	4.89167	4.99463	caspase recruitment domain family, member 11; AK075939 BC096592 ENSMUST00000085786 NM_175362
6998485	Nudt16	0.347612	0.189634	1.14047	49.8764	43.7331	5.64029	5.45065	5.50232	5.65806	5.76048	5.00618	5.65991	5.72373	5.41279	nudix (nucleoside diphosphate linked moiety X)-type motif 16; BC064048 ENSMUST00000035179 NM_029385
6791418	Hap1	0.00451536	0.189677	1.14051	49.9539	43.7997	5.64253	5.45285	5.64597	5.65409	5.62752	5.44629	5.50244	5.48531	5.37736	huntingtin-associated protein 1; BC053043 ENSMUST00000103124 ENSMUST00000138603 ENSMUST00000146878 ENSMUST00000147208 NM_010404 NM_177981
7016768	Olfr1323	0.336695	0.189703	1.14053	5.48127	4.8059	2.45451	2.26481	2.21448	2.73484	2.41421	2.20111	2.31755	2.28012	2.26045	olfactory receptor 1323; ENSMUST00000057071 NM_146390
6957122	Ptpn6	0.00546091	0.189786	1.14059	38.9636	34.1607	5.28405	5.09427	5.33218	5.28564	5.23434	5.07859	5.09855	5.16483	5.0351	protein tyrosine phosphatase, non-receptor type 6; AK132509 BC012660 ENSMUST00000004377 ENSMUST00000112484 ENSMUST00000171549 ENSMUST00000174265 M68902 M90389 NM_001077705 NM_013545
6931759	Kit	0.0428569	0.189811	1.14061	36.4358	31.944	5.18728	4.99747	5.10944	5.2318	5.22061	4.84904	5.12538	4.98214	5.03333	kit oncogene; BC052457 ENSMUST00000005815 ENSMUST00000144270 NM_001122733 NM_021099 X65997
6847945	4930563D23Rik Fam165b	0.675633	0.189814	1.14062	16.9038	14.8199	4.07928	3.88946	4.07964	4.74866	3.40953	4.07028	3.98315	3.85489	3.64953	RIKEN cDNA 4930563D23 gene; family with sequence similarity 165, member B; AY033901 BC147584 ENSMUST00000062638 ENSMUST00000063641 ENSMUST00000118064 NM_029252 NM_138743
6775377	Rexo1	0.400739	0.18982	1.14062	123.901	108.626	6.95304	6.76322	6.62521	7.24242	6.99149	6.74759	6.71525	6.74679	6.84325	REX1, RNA exonuclease 1 homolog (S. cerevisiae); AK006228 AK028978 BC052424 ENSMUST00000057910 NM_025852
6844080	Pla2g10	0.324873	0.189897	1.14068	58.08	50.9169	5.85997	5.67007	5.59737	6.09493	5.88761	5.53491	5.55324	5.76494	5.8272	phospholipase A2, group X; AF166097 BC028879 ENSMUST00000023364 ENSMUST00000127780 ENSMUST00000156504 NM_011987
6932930	Cds1	0.0890977	0.189928	1.14071	31.4215	27.5456	4.97368	4.78375	4.85818	4.96846	5.0944	4.71326	4.77051	4.87231	4.77893	CDP-diacylglycerol synthase 1; BC055292 ENSMUST00000031273 NM_173370
6940933	Slc26a1	0.121299	0.190049	1.1408	23.3129	20.4355	4.54306	4.35301	4.69948	4.47926	4.45043	4.39641	4.23176	4.30535	4.47851	solute carrier family 26 (sulfate transporter), member 1; AF349043 AY093420 BC022130 BC025824 BC031296 BC032151 ENSMUST00000051757 ENSMUST00000119270 ENSMUST00000136227 ENSMUST00000163328 NM_174870
6925762	Ptpru	0.0369512	0.19005	1.1408	60.8776	53.3638	5.92784	5.73779	5.85498	5.92383	6.00471	5.72587	5.59705	5.82565	5.80259	protein tyrosine phosphatase, receptor type, U; AK047640 D88187 ENSMUST00000030741 ENSMUST00000097860 ENSMUST00000105987 ENSMUST00000127633 NM_001083119 NM_011214
6838695	Krt78	0.173756	0.190097	1.14084	32.3835	28.3857	5.01719	4.82709	4.94646	5.04178	5.06332	4.99414	4.99236	4.77594	4.54592	BC054791; keratin 78; NM_212487
6975651	4930529F22Rik Adam25	0.0193227	0.190099	1.14084	4.49293	3.93826	2.16766	1.97756	2.09961	2.23937	2.16399	2.04489	2.01052	1.90188	1.95294	RIKEN cDNA 4930529F22 gene; a disintegrin and metallopeptidase domain 25 (testase 2); AF167403 BC150793 ENSMUST00000056331 ENSMUST00000096663 NM_001009548 NM_011781
6748545	Cfc1	0.402628	0.190105	1.14085	43.0918	37.7717	5.42934	5.23923	5.08532	5.69289	5.50981	5.30301	5.14101	5.189	5.32392	cripto, FRL-1, cryptic family 1; ENSMUST00000027298 NM_007685 U57720
6923526	Cyp2j5	0.174921	0.190113	1.14085	15.1093	13.2438	3.91736	3.72725	4.09105	3.77184	3.8892	3.76602	3.63143	3.61117	3.90038	cytochrome P450, family 2, subfamily j, polypeptide 5; BC021624 ENSMUST00000030299 NM_010007
6751362	Ugt1a10 Ugt1a6a	0.351727	0.190214	1.14093	36.9214	32.3607	5.20639	5.01617	5.18955	5.4836	4.94601	4.92932	4.93941	5.23483	4.96113	UDP glucuronosyltransferase 1 family, polypeptide A6A; UDP glycosyltransferase 1 family, polypeptide A10; BC089569 ENSMUST00000014263 NM_201641
6955764	miscellaneous	0.284183	0.190276	1.14098	34.7684	30.4723	5.1197	4.92943	4.87353	5.20661	5.27897	5.06503	4.68771	4.90407	5.0609	BC027291; ENSMUST00000065545
6949992	Parp11	0.260776	0.190328	1.14102	59.1407	51.8313	5.88608	5.69575	5.67745	6.09508	5.88571	5.53301	5.63189	5.73182	5.88629	ENSMUST00000166815; poly (ADP-ribose) polymerase family, member 11; AK133697 AK151393 BC040269 ENSMUST00000039680 ENSMUST00000112191 ENSMUST00000112193 ENSMUST00000125364 ENSMUST00000128470 ENSMUST00000144115 NM_181402
6920816	Lingo2	0.267613	0.190333	1.14103	36.9522	32.3851	5.20759	5.01726	5.09516	5.45961	5.068	4.97665	5.07739	5.068	4.94699	leucine rich repeat and Ig domain containing 2; ENSMUST00000108124 NM_001165999 NM_001166000
6876194	Naif1	0.574984	0.190433	1.14111	50.2072	43.9987	5.64982	5.45939	5.42407	6.09848	5.42692	5.76901	4.79697	5.59619	5.67539	nuclear apoptosis inducing factor 1; BC057613 ENSMUST00000048431 NM_194335
6950264	Tas2r125	0.224717	0.190473	1.14114	6.65593	5.83271	2.73464	2.54417	2.68063	2.576	2.94729	2.69912	2.50504	2.39029	2.58222	taste receptor, type 2, member 125; BC107190 ENSMUST00000076119 NM_207027
6894313	4930526D03Rik	0.377979	0.190717	1.14133	23.24	20.3622	4.53854	4.34782	4.34115	4.73299	4.54147	4.70145	3.92232	4.4209	4.34661	RIKEN cDNA 4930526D03 gene; BC087873 ENSMUST00000052416 NM_199023
6819257	Rnf31	0.177082	0.190766	1.14137	138.986	121.771	7.11879	6.92803	6.92833	7.24393	7.18412	7.07271	6.86958	6.94295	6.82687	ring finger protein 31; BC057595 ENSMUST00000019443 ENSMUST00000100545 ENSMUST00000137296 ENSMUST00000170175 NM_194346
6837045	Mfng	0.492306	0.190842	1.14143	42.9262	37.6074	5.42379	5.23294	5.02536	5.80832	5.43768	5.07647	5.17565	5.28709	5.39257	MFNG O-fucosylpeptide 3-beta-N-acetylglucosaminyltransferase; BC010983 ENSMUST00000018313 ENSMUST00000123518 NM_008595
6791340	Krt39	0.0253044	0.190966	1.14153	23.7228	20.7816	4.5682	4.37724	4.54928	4.56252	4.59281	4.46706	4.41333	4.24052	4.38804	keratin 39; ENSMUST00000076948 ENSMUST00000107445 NM_213730
6910137	Clca3	0.0490204	0.190995	1.14155	34.7408	30.433	5.11856	4.92756	5.14948	5.09591	5.11029	4.95792	5.0769	4.78275	4.89269	chloride channel calcium activated 3; BC028343 ENSMUST00000029919 NM_017474
6912931	Dnaic1	0.00154396	0.191117	1.14165	29.3986	25.7511	4.87768	4.68656	4.85463	4.90397	4.87443	4.73755	4.69937	4.61959	4.68973	dynein, axonemal, intermediate chain 1; BC138785 ENSMUST00000102963 ENSMUST00000143198 NM_175138
6906635	Cd1d1 Cd1d2	0.413511	0.191119	1.14165	73.1957	64.114	6.19369	6.00257	5.92534	6.1857	6.47002	6.09153	5.69161	6.35504	5.87209	CD1d1 antigen; CD1d2 antigen; BC057149 ENSMUST00000029717 ENSMUST00000041920 ENSMUST00000063954 ENSMUST00000107620 ENSMUST00000132131 ENSMUST00000142793 M63695 NM_007639 NM_007640 NR_038188
6796728	Esrrb	0.0458076	0.191127	1.14166	35.0155	30.6708	5.12992	4.93879	5.06426	5.12892	5.19658	4.98611	4.76711	5.04446	4.95749	estrogen related receptor, beta; AK044339 BC132595 BC132597 ENSMUST00000021680 ENSMUST00000110203 ENSMUST00000110204 ENSMUST00000110207 ENSMUST00000116402 ENSMUST00000167891 NM_001159500 NM_011934
6956965	Cecr5	0.0268336	0.191159	1.14168	45.8343	40.1464	5.51836	5.3272	5.50255	5.49321	5.55931	5.23929	5.28126	5.47373	5.31451	cat eye syndrome chromosome region, candidate 5; BC014705 ENSMUST00000075303 ENSMUST00000141029 NM_144815
6953130	Olfr457 Olfr458	0.592572	0.191209	1.14172	186.907	163.706	7.54618	7.35497	8.09468	7.17556	7.36829	7.30728	7.66659	6.91929	7.52671	olfactory receptor 457; olfactory receptor 458; BC119371 ENSMUST00000090156 ENSMUST00000170504 NM_146444 NM_146987
6836810	Oplah	0.310936	0.191414	1.14188	77.1908	67.5996	6.27036	6.07894	5.98514	6.4032	6.42273	5.9829	6.01705	6.20947	6.10635	5-oxoprolinase (ATP-hydrolysing); BC025120 BC034522 ENSMUST00000023222 ENSMUST00000164189 ENSMUST00000170261 ENSMUST00000171340 NM_153122
6992493	Dclk3	0.105559	0.191476	1.14193	46.6794	40.8776	5.54471	5.35324	5.48093	5.45957	5.69364	5.21574	5.42227	5.42577	5.34917	doublecortin-like kinase 3; DQ286388 ENSMUST00000035081 ENSMUST00000111879 NM_172928
6945114	Cpa1	0.254634	0.191497	1.14195	27.5754	24.1477	4.78531	4.59381	4.66543	5.0307	4.6598	4.67978	4.53941	4.64136	4.5147	carboxypeptidase A1, pancreatic; BC052661 ENSMUST00000031806 ENSMUST00000139004 NM_025350
6838565	Pou6f1	0.000732004	0.191523	1.14197	81.1956	71.1015	6.34333	6.15181	6.33183	6.32909	6.36907	6.19586	6.10975	6.12322	6.1784	POU domain, class 6, transcription factor 1; AY259046 AY259047 BC053046 BC059830 BC085139 D13801 ENSMUST00000058274 ENSMUST00000073837 ENSMUST00000176140 ENSMUST00000176271 ENSMUST00000176300 ENSMUST00000176492 ENSMUST00000177202 L13763 NM_010127
6803268	Serpina11	0.104956	0.191537	1.14198	42.2502	36.9973	5.40089	5.20935	5.43283	5.30806	5.46177	5.39405	5.19761	4.99627	5.24947	serine (or cysteine) peptidase inhibitor, clade A (alpha-1 antiproteinase, antitrypsin), member 11; BC096585 ENSMUST00000074693 ENSMUST00000109971 ENSMUST00000120251 ENSMUST00000139777 ENSMUST00000151709 ENSMUST00000176246 NM_001166350 NM_199314
6828743	Slc45a2	0.0568361	0.191617	1.14204	59.4624	52.0667	5.89391	5.70229	5.85312	5.82005	6.00855	5.7184	5.64186	5.6502	5.7987	solute carrier family 45, member 2; BC125376 ENSMUST00000022851 ENSMUST00000117100 NM_053077
6973689	Stxbp2	0.176872	0.191679	1.14209	64.1655	56.1824	6.00373	5.81205	5.81354	6.12204	6.0756	5.79991	5.80786	5.75554	5.88488	syntaxin binding protein 2; BC008102 D42068 ENSMUST00000004745 ENSMUST00000160708 ENSMUST00000162737 NM_011503 U19520
6988288	Olfr910 Olfr912	0.426546	0.191682	1.14209	10.7594	9.42077	3.42753	3.23585	3.49574	3.19797	3.58887	3.27354	3.52867	3.44144	2.69973	olfactory receptor 910; olfactory receptor 912; ENSMUST00000071681 ENSMUST00000073214 NM_146810 NM_146811
6869580	Cyp2c65 Cyp2c66	0.515223	0.191688	1.1421	17.7684	15.5577	4.15124	3.95955	4.43513	4.00521	4.01339	4.62423	3.73371	3.9135	3.56678	cytochrome P450, family 2, subfamily c, polypeptide 65; cytochrome P450, family 2, subfamily c, polypeptide 66; AY227734 BC118514 ENSMUST00000087234 ENSMUST00000087236 ENSMUST00000146494 NM_001011707 NM_028191
6901745	Adh4	0.41923	0.191715	1.14212	27.2509	23.8599	4.76823	4.57652	4.41614	4.83752	5.05103	4.40973	4.54528	4.5722	4.77885	alcohol dehydrogenase 4 (class II), pi polypeptide; AJ245750 ENSMUST00000013458 ENSMUST00000161312 NM_011996
6956762	Alox5	0.140452	0.191735	1.14214	23.9561	20.9748	4.58232	4.39059	4.6447	4.58939	4.51287	4.28802	4.2676	4.32957	4.67715	arachidonate 5-lipoxygenase; BC139102 ENSMUST00000026795 ENSMUST00000164547 ENSMUST00000167174 ENSMUST00000167447 ENSMUST00000169625 NM_009662
6941103	E130006D01Rik	0.296051	0.1918	1.14219	29.4405	25.7755	4.87973	4.68793	4.77599	5.12068	4.74252	4.99588	4.52399	4.54554	4.68631	RIKEN cDNA E130006D01 gene; BC087866 NR_045832 NR_045833 NR_045834
6837046	Card10	0.277199	0.191802	1.14219	98.3598	86.1151	6.62	6.4282	6.35865	6.74036	6.76098	6.46351	6.31847	6.49908	6.43172	caspase recruitment domain family, member 10; BC060203 ENSMUST00000042565 ENSMUST00000164826 ENSMUST00000170584 ENSMUST00000171101 NM_130859
6872444	Rfx3	0.0853948	0.191802	1.14219	126.34	110.612	6.98117	6.78937	6.86265	7.08054	7.00031	6.79942	6.79138	6.82491	6.74175	regulatory factor X, 3 (influences HLA class II expression); ENSMUST00000165566 ENSMUST00000172498 ENSMUST00000173161 ENSMUST00000174850
6918705	Fbxo2	0.0501455	0.191828	1.14221	67.6782	59.252	6.08062	5.88879	6.02847	6.18964	6.02375	5.87631	5.81546	6.02375	5.83965	BC007151; F-box protein 2; BC046586 ENSMUST00000047951 NM_176848
6942087	miscellaneous	0.167162	0.191947	1.1423	37.6993	33.0029	5.23647	5.04452	5.06738	5.25071	5.39131	5.21556	5.0147	4.97374	4.97408	BC027291
6763864	Fmo9	0.0531865	0.191988	1.14234	28.5972	25.034	4.8378	4.64581	4.87126	4.8933	4.74885	4.54792	4.80828	4.55459	4.67247	flavin containing monooxygenase 9; BC112405 ENSMUST00000027843 NM_172844
6771527	Avil	0.374425	0.192174	1.14248	76.8379	67.2551	6.26375	6.07157	6.04182	6.18943	6.55999	6.19512	5.72852	6.21952	6.14313	advillin; AF041448 ENSMUST00000026500 ENSMUST00000129173 NM_009635
6779841	Hbq1a Hbq1b	0.454098	0.192296	1.14258	12.5554	10.9886	3.65023	3.45794	3.48436	4.04017	3.42617	3.76673	3.49699	3.22908	3.33895	hemoglobin, theta 1A; hemoglobin, theta 1B; BC139349 ENSMUST00000020535 ENSMUST00000101387 ENSMUST00000151724 NM_001033981 NM_175000
6989884	Megf11	0.02757	0.192346	1.14262	55.1918	48.3029	5.78638	5.59404	5.71552	5.86253	5.7811	5.46445	5.63576	5.67036	5.60558	multiple EGF-like-domains 11; AK032661 AK122555 BC151157 BC172024 ENSMUST00000068967 ENSMUST00000093829 ENSMUST00000096838 ENSMUST00000118485 ENSMUST00000144383 ENSMUST00000164113 NM_001134399 NM_172522
6919064	Megf6	0.118027	0.192376	1.14264	63.372	55.4608	5.98577	5.7934	5.84925	6.11507	5.993	5.80413	5.72965	5.79056	5.84925	multiple EGF-like-domains 6; BC031402 ENSMUST00000030897 ENSMUST00000127088 ENSMUST00000152159 NM_001162977
7013066	B230206F22Rik Zcchc13	0.317917	0.192473	1.14272	45.714	40.0045	5.51456	5.32209	5.48563	5.74243	5.31563	5.3023	5.01244	5.3825	5.59112	RIKEN cDNA B230206F22 gene; zinc finger, CCHC domain containing 13; BC145772 ENSMUST00000033692 NM_029158 NR_028380 NR_028381
6998398	1300017J02Rik	0.0346892	0.192482	1.14273	51.6863	45.2306	5.69171	5.49923	5.66522	5.72262	5.68729	5.63208	5.47956	5.52004	5.36523	RIKEN cDNA 1300017J02 gene; BC021390 ENSMUST00000035163 ENSMUST00000150524 ENSMUST00000151073 NM_027918
6812603	Tfap2a	0.184935	0.192573	1.1428	20.4652	17.9079	4.3551	4.16253	4.5533	4.228	4.284	4.25876	4.24379	4.07714	4.07042	transcription factor AP-2, alpha; AK140956 BC018226 ENSMUST00000021787 ENSMUST00000110192 ENSMUST00000110193 NM_001122948 NM_011547
6792297	Cog1 D11Wsu99e	0.735457	0.192616	1.14283	1036.97	907.37	10.0182	9.82555	9.04824	10.5731	10.4332	10.1766	9.49737	9.82002	9.80817	DNA segment, Chr 11, Wayne State University 99, expressed; component of oligomeric golgi complex 1; AK220387 BC056429 ENSMUST00000042319 ENSMUST00000100250 ENSMUST00000120194 NM_138598
6854287	Prss41	0.53475	0.192652	1.14286	57.8658	50.6323	5.85464	5.66199	5.33758	6.1098	6.11654	5.56078	5.69579	5.67632	5.71506	protease, serine, 41; AB049453 AK049297 ENSMUST00000024926 ENSMUST00000141788 ENSMUST00000151797 NM_027644
6965771	Vasp	0.521653	0.192698	1.1429	125.574	109.873	6.97239	6.77969	6.51551	7.35213	7.04953	6.87974	6.51299	6.84697	6.87907	vasodilator-stimulated phosphoprotein; AF084548 ENSMUST00000032561 NM_009499
6775364	Pcsk4	0.153269	0.192772	1.14296	59.7082	52.2401	5.89986	5.70709	5.78365	5.90683	6.00909	5.4371	5.78936	5.86418	5.7377	proprotein convertase subtilisin/kexin type 4; BC052535 D01093 ENSMUST00000020340 ENSMUST00000128653 ENSMUST00000130521 ENSMUST00000135071 ENSMUST00000137177 ENSMUST00000147132 NM_008793
6970199	Olfr695	0.193191	0.192789	1.14297	13.3526	11.6823	3.73905	3.54626	3.7536	3.73046	3.73308	3.32393	3.37074	3.73297	3.75739	olfactory receptor 695; BC104092 ENSMUST00000080925 NM_146598
6958061	Kcnj8	0.49632	0.192802	1.14298	87.2182	76.3076	6.44656	6.25375	6.37204	6.86179	6.10584	5.93882	6.2919	6.26942	6.51488	potassium inwardly-rectifying channel, subfamily J, member 8; BC003756 ENSMUST00000032374 NM_008428
6809082	Otp	0.0766636	0.192851	1.14302	122.05	106.779	6.93133	6.73848	6.8	6.99157	7.00243	6.6713	6.75723	6.68521	6.84019	orthopedia homolog (Drosophila); ENSMUST00000022195 NM_011021 Y10413
6762304	Sox13	0.222517	0.193178	1.14328	98.1924	85.8867	6.61754	6.42436	6.39684	6.6862	6.76958	6.35819	6.31998	6.52832	6.49096	SRY-box containing gene 13; AB006329 ENSMUST00000094551 ENSMUST00000153799 NM_011439
6764578	Adck3	0.164305	0.193225	1.14332	63.5333	55.5693	5.98944	5.79622	5.80944	6.1109	6.04798	5.65586	5.71725	5.87326	5.93849	aarF domain containing kinase 3; BC030937 ENSMUST00000027766 ENSMUST00000170472 NM_001163290 NM_023341
7018774	Fnd3c2 Fndc3c1	0.162052	0.193227	1.14332	8.54279	7.47193	3.09471	2.90148	3.00989	2.99334	3.28089	2.81146	2.9057	2.89382	2.99494	fibronectin type III domain containing 3C1; fibronectin type III domain containing 3C2; DQ192038 ENSMUST00000039447 ENSMUST00000091282 NM_001007580 NM_001033424
6778419	Nipsnap1	0.12951	0.193228	1.14332	69.3577	60.6634	6.11598	5.92276	6.00832	6.14669	6.19294	6.0427	5.7118	6.0968	5.83972	4-nitrophenylphosphatase domain and non-neuronal SNAP25-like protein homolog 1 (C. elegans); AK147786 BC010837 ENSMUST00000038570 ENSMUST00000093371 ENSMUST00000135405 ENSMUST00000136552 ENSMUST00000139737 ENSMUST00000141269 ENSMUST00000149603 NM_008698
6783054	Hnf1b	0.0536102	0.193251	1.14334	40.2756	35.2263	5.33183	5.13858	5.31852	5.43505	5.24193	5.15729	5.19844	5.13823	5.06037	HNF1 homeobox B; BC025189 ENSMUST00000021016 ENSMUST00000108113 ENSMUST00000108114 NM_009330
6941687	Acad10 Acad12	0.351249	0.193255	1.14334	40.115	35.0858	5.32607	5.13281	5.01388	5.48477	5.47956	5.15022	4.92237	5.13212	5.32655	acyl-Coenzyme A dehydrogenase family, member 10; acyl-Coenzyme A dehydrogenase family, member 12; BC027825 ENSMUST00000031412 ENSMUST00000041252 ENSMUST00000111770 ENSMUST00000133775 ENSMUST00000137789 ENSMUST00000143187 NM_028037 NM_178799
6989554	Celf6	0.193162	0.193308	1.14338	44.6072	39.0133	5.4792	5.2859	5.3073	5.66513	5.46518	5.27323	5.21582	5.23037	5.42416	CUGBP, Elav-like family member 6; BC052406 ENSMUST00000034840 ENSMUST00000118164 ENSMUST00000121266 ENSMUST00000129357 ENSMUST00000129728 ENSMUST00000143916 NM_175235
7020724	Glra2	0.216251	0.193356	1.14342	13.7415	12.0179	3.78046	3.58711	3.76552	3.81349	3.76238	3.2345	3.79152	3.71944	3.60297	glycine receptor, alpha 2 subunit; BC068987 ENSMUST00000058787 NM_183427
6829661	BC030476	0.0866372	0.193363	1.14343	71.4204	62.4617	6.15826	5.9649	6.19909	6.25193	6.02377	5.87775	5.90873	6.10117	5.97195	cDNA sequence BC030476; BC030476 ENSMUST00000060894 NM_173421
6785508	Slc16a3	0.0415408	0.193453	1.1435	76.9475	67.2914	6.2658	6.07235	6.20261	6.34384	6.25096	6.10296	6.04476	5.93361	6.20807	solute carrier family 16 (monocarboxylic acid transporters), member 3; AF178954 BC046525 ENSMUST00000070653 ENSMUST00000100130 ENSMUST00000129473 ENSMUST00000134540 ENSMUST00000154187 ENSMUST00000168579 NM_001038653 NM_001038654 NM_030696
6944951	Fscn3	0.20399	0.19348	1.14352	14.8972	13.0275	3.89697	3.70349	3.98745	4.01756	3.6859	3.72546	3.7528	3.70675	3.62895	fascin homolog 3, actin-bundling protein, testicular (Strongylocentrotus purpuratus); AF176024 ENSMUST00000031719 NM_019569
6811517	Olfr1364	0.333586	0.193526	1.14356	25.3475	22.1656	4.66377	4.47025	4.86129	4.39764	4.73239	4.71301	4.59985	4.23894	4.32919	olfactory receptor 1364; BC127986 ENSMUST00000057453 NM_146540
6999443	Scn11a	0.0044878	0.193557	1.14358	15.6632	13.6967	3.96931	3.77575	4.02362	3.93488	3.94943	3.80776	3.71283	3.80776	3.77466	sodium channel, voltage-gated, type XI, alpha; AB031389 ENSMUST00000070617 NM_011887
7015841	Efhc2	0.169771	0.193593	1.14361	18.3194	16.019	4.1953	4.00171	4.00905	4.3193	4.25756	4.00023	3.93663	3.89444	4.17554	EF-hand domain (C-terminal) containing 2; BC120659 ENSMUST00000026014 NM_028916
6802505	Ngb	0.100478	0.193694	1.14369	74.1316	64.818	6.21202	6.01832	6.29692	6.18211	6.15702	5.78938	6.16031	6.1152	6.0084	neuroglobin; BC024263 ENSMUST00000021420 ENSMUST00000110176 NM_022414
6839944	Vwa5b2	0.22617	0.19373	1.14372	25.6639	22.4391	4.68167	4.48794	4.4575	4.75318	4.83433	4.5346	4.48811	4.36734	4.56171	von Willebrand factor A domain containing 5B2; BC125016 ENSMUST00000046188 ENSMUST00000096197 ENSMUST00000159780 NM_001144953
6781368	Nlrp3	0.0229157	0.193861	1.14382	30.255	26.4509	4.9191	4.72524	4.83277	4.96046	4.96408	4.65409	4.71255	4.8266	4.70773	NLR family, pyrin domain containing 3; AF486632 AY337285 AY355340 AY495376 AY495377 BC116174 BC116175 ENSMUST00000079476 ENSMUST00000101147 ENSMUST00000101148 ENSMUST00000108758 ENSMUST00000149126 NM_145827
6959463	Capn12	0.168386	0.193907	1.14386	72.6206	63.4875	6.18231	5.9884	6.07616	6.36543	6.10533	6.14224	5.79881	6.01912	5.99343	calpain 12; AK029042 BC028751 ENSMUST00000066880 ENSMUST00000066895 ENSMUST00000108266 NM_001110807
6905374	Clrn1	0.0355706	0.193908	1.14386	12.2562	10.7148	3.61544	3.42153	3.6064	3.69534	3.54459	3.27095	3.47271	3.43907	3.50341	clarin 1; AF495718 ENSMUST00000051408 ENSMUST00000055636 ENSMUST00000072551 ENSMUST00000167758 NM_153384 NM_153385 NM_153386
6949744	Clec4n	0.221909	0.193941	1.14388	31.6482	27.6673	4.98405	4.79011	4.8704	5.07605	5.00571	5.13378	4.62317	4.61289	4.79061	C-type lectin domain family 4, member n; BC023008 ENSMUST00000024118 ENSMUST00000112554 ENSMUST00000117130 ENSMUST00000151714 NM_001190320 NM_001190321 NM_020001
6989422	Cyp1a1	0.354033	0.193983	1.14392	25.105	21.9465	4.6499	4.45592	4.33008	4.79475	4.82488	4.41446	4.27559	4.56534	4.56829	cytochrome P450, family 1, subfamily a, polypeptide 1; BC125440 ENSMUST00000034865 NM_001136059 NM_009992
6841068	Drd3	0.196842	0.194003	1.14393	44.0938	38.5458	5.4625	5.2685	5.53803	5.59114	5.25834	5.27081	5.22153	5.25616	5.3255	AB107882; dopamine receptor D3; BC119286 ENSMUST00000023390 NM_007877
6900952	A530020G20Rik	0.27666	0.194045	1.14397	46.3061	40.4785	5.53313	5.33909	5.5494	5.51897	5.53102	5.75827	5.08376	5.22269	5.29162	; AK040725 AK040960 XR_104822
6869974	Sema4g	0.142166	0.194116	1.14402	34.4121	30.0799	5.10484	4.91073	4.99749	5.03878	5.27826	5.0588	4.85416	4.82605	4.9039	sema domain, immunoglobulin domain (Ig), transmembrane domain (TM) and short cytoplasmic domain, (semaphorin) 4G; AK173219 BC054532 ENSMUST00000026225 ENSMUST00000130549 NM_011976
6838823	Ppp1r1a	0.217276	0.194178	1.14407	69.6453	60.8749	6.12195	5.92777	6.06419	6.19078	6.11089	5.72053	5.95742	5.7667	6.26645	protein phosphatase 1, regulatory (inhibitor) subunit 1A; BC025123 ENSMUST00000023133 NM_021391
6939675	Tmprss11g	0.179641	0.194273	1.14415	10.0842	8.8137	3.33402	3.13975	3.32735	3.50973	3.16498	3.01134	3.10548	3.19122	3.25095	transmembrane protease, serine 11g; BC118611 ENSMUST00000113362 ENSMUST00000134179 NM_177162
6791404	Krt13	0.0282171	0.194311	1.14418	46.937	41.0225	5.55265	5.35834	5.51772	5.60239	5.53785	5.42814	5.20031	5.38816	5.41676	keratin 13; BC060286 ENSMUST00000007275 ENSMUST00000128934 NM_010662
6747354	St18	0.102598	0.194326	1.14419	16.1987	14.1573	4.0178	3.82348	3.89011	4.02475	4.13855	3.80973	3.78166	3.88655	3.81597	suppression of tumorigenicity 18; BC118528 ENSMUST00000043578 ENSMUST00000131494 ENSMUST00000140079 ENSMUST00000150761 ENSMUST00000151281 ENSMUST00000163727 NM_001244692 NM_001244693 NM_173868 NR_045188 NR_045189
6998163	4930579K19Rik	0.15017	0.194349	1.14421	18.3874	16.07	4.20065	4.0063	4.02924	4.24498	4.32772	3.84215	3.99145	4.07324	4.11835	RIKEN cDNA 4930579K19 gene; AK077474 NR_029444
6823213	Dusp13	0.126133	0.194359	1.14422	83.8092	73.246	6.38904	6.19468	6.32596	6.29168	6.54947	6.289	6.07943	6.10107	6.30921	dual specificity phosphatase 13; AB027003 AF237620 AK006247 AY674052 BC100421 ENSMUST00000075040 ENSMUST00000119866 ENSMUST00000120956 ENSMUST00000120984 ENSMUST00000127051 ENSMUST00000127851 ENSMUST00000153071 NM_001007268 NM_013849
6876735	Kynu	0.340419	0.194366	1.14422	19.4572	17.0048	4.28223	4.08787	4.00497	4.30714	4.53459	3.93433	4.30459	4.02517	4.08738	kynureninase (L-kynurenine hydrolase); AK040584 BC026950 BC069848 ENSMUST00000028223 ENSMUST00000050511 ENSMUST00000100129 ENSMUST00000112826 ENSMUST00000148855 ENSMUST00000169618 NM_027552
6820361	Kctd4	0.613459	0.194403	1.14425	37.5576	32.8229	5.23103	5.03663	5.57924	4.60986	5.504	4.74015	4.90125	5.43218	5.07294	potassium channel tetramerisation domain containing 4; BC028748 ENSMUST00000050120 NM_026214
6808221	Slc12a7	0.158743	0.194643	1.14444	57.9908	50.6718	5.85775	5.66311	6.02845	5.7141	5.83071	5.59621	5.65856	5.73625	5.66142	solute carrier family 12, member 7; AF087436 AK083598 AK166215 BC053470 ENSMUST00000017900 ENSMUST00000068263 ENSMUST00000171201 NM_011390
6949696	Aicda	0.217614	0.194695	1.14448	43.6446	38.1348	5.44773	5.25303	5.27281	5.6562	5.41418	5.34911	5.21032	5.11461	5.3381	activation-induced cytidine deaminase; AF132979 AK080144 ENSMUST00000043301 ENSMUST00000160685 NM_009645
6775367	Adamtsl5	0.292455	0.194709	1.14449	167.902	146.704	7.39148	7.19677	7.12534	7.54955	7.49954	7.0165	7.364	7.30456	7.10201	ADAMTS-like 5; AK148933 BC034843 ENSMUST00000095446 ENSMUST00000105352 ENSMUST00000105353 ENSMUST00000124789 ENSMUST00000128845 ENSMUST00000137576 NM_001113548 NM_025629
6966314	Ffar2	0.444034	0.194794	1.14456	30.1164	26.3126	4.91248	4.71768	5.30439	4.64096	4.79208	4.93053	4.51558	4.75824	4.66638	free fatty acid receptor 2; BC019570 ENSMUST00000053156 ENSMUST00000163504 ENSMUST00000168528 NM_001168509 NM_001168510 NM_001168511 NM_001168512 NM_146187
6965093	Cd163l1	0.274835	0.194877	1.14463	55.0048	48.0548	5.78149	5.58661	5.69078	5.61287	6.04081	5.48247	5.49126	5.6791	5.69361	CD163 molecule-like 1; AF539744 ENSMUST00000026531 ENSMUST00000084460 NM_172909
6749911	Nrp2	0.245322	0.194915	1.14466	116.204	101.518	6.86051	6.66559	6.67484	6.89062	7.01607	6.39781	6.652	6.93243	6.68014	neuropilin 2; ENSMUST00000063594 ENSMUST00000075144 ENSMUST00000102822 ENSMUST00000114157 NM_001077403 NM_001077404 NM_001077405 NM_010939
6965381	Fgf4	0.400542	0.194979	1.14471	107.307	93.7416	6.7456	6.55062	6.42699	7.0196	6.7902	6.4167	6.34969	6.84129	6.59479	fibroblast growth factor 4; ENSMUST00000060336 M30642 NM_010202
6969947	Trim68	0.427542	0.194994	1.14472	74.3828	64.979	6.2169	6.0219	6.28756	6.22178	6.14135	6.51564	5.71464	6.22837	5.62896	tripartite motif-containing 68; BC034249 ENSMUST00000082175 NM_198012
6983966	Abcc12	0.095747	0.195101	1.1448	25.2929	22.0937	4.66066	4.46556	4.58369	4.80491	4.59339	4.54275	4.48967	4.38806	4.44177	ATP-binding cassette, sub-family C (CFTR/MRP), member 12; AF502146 AF514414 AF514415 AK029684 AK030123 BC138380 BC138381 BC171952 ENSMUST00000074742 ENSMUST00000080115 ENSMUST00000109663 ENSMUST00000129898 ENSMUST00000131423 ENSMUST00000131806 ENSMUST00000152438 ENSMUST00000156066 ENSMUST00000156610 NM_172912
6873396	Elovl3 Pitx3	0.189629	0.195176	1.14486	48.4389	42.3097	5.59809	5.40292	5.39358	5.6802	5.7205	5.31211	5.3851	5.43245	5.48201	elongation of very long chain fatty acids (FEN1/Elo2, SUR4/Elo3, yeast)-like 3; paired-like homeodomain transcription factor 3; AF005772 BC120844 BC137810 ENSMUST00000026259 ENSMUST00000043739 NM_007703 NM_008852 U97107
6944514	miscellaneous	0.278934	0.195258	1.14493	27.3837	23.9173	4.77524	4.57999	4.54486	4.77657	5.0043	4.74824	4.60017	4.44122	4.53031	BC027291
6867837	Naaladl1	0.174034	0.195272	1.14494	27.0782	23.6503	4.75906	4.56379	4.60682	4.9432	4.72716	4.47929	4.62539	4.49526	4.65521	N-acetylated alpha-linked acidic dipeptidase-like 1; ENSMUST00000044451 NM_001009546
6973561	Gm14548 Gm15448 Lilra6 Lilrb3 Pira1 Pira11 Pira2 Pira4 Pira6 Pira7	0.0899476	0.195308	1.14497	25.2047	22.0135	4.65562	4.46032	4.54711	4.62987	4.78989	4.35286	4.42152	4.52008	4.5468	leukocyte immunoglobulin-like receptor, subfamily A (with TM domain), member 6; leukocyte immunoglobulin-like receptor, subfamily B (with TM and ITIM domains), member 3; paired-Ig-like receptor A1; paired-Ig-like receptor A11; paired-Ig-like receptor A2; paired-Ig-like receptor A4; paired-Ig-like receptor A6; paired-Ig-like receptor A7; predicted gene 14548; predicted gene 15448; BC127613 ENSMUST00000038176 ENSMUST00000070639 ENSMUST00000073970 ENSMUST00000108615 ENSMUST00000108616 ENSMUST00000129493 ENSMUST00000131255 ENSMUST00000155131 NM_011090 NM_011091 NM_011094 NR_028115 U96685 U96688
6985350	Clec18a	0.0782065	0.195467	1.14509	60.8146	53.1088	5.92635	5.73088	5.79279	5.97906	6.00719	5.64399	5.69087	5.84449	5.74417	C-type lectin domain family 18, member A; AY223868 NM_181549
6988252	Olfr883	0.39362	0.19548	1.14511	4.99225	4.35964	2.31969	2.12421	2.2551	2.56986	2.13411	2.60211	1.86652	1.96324	2.06497	olfactory receptor 883; ENSMUST00000072974 NM_146419
6900116	Syt6	0.190592	0.195497	1.14512	51.8965	45.3198	5.69757	5.50207	5.49161	5.79454	5.80655	5.6438	5.4514	5.5477	5.36538	synaptotagmin VI; AB026803 AB026809 AB026810 AK044551 BC050760 BC065065 ENSMUST00000090697 ENSMUST00000098785 ENSMUST00000117221 ENSMUST00000118117 ENSMUST00000118563 ENSMUST00000121834 ENSMUST00000132325 ENSMUST00000136049 ENSMUST00000151985 NM_018800
6759769	Ihh Nhej1	0.29549	0.195504	1.14512	86.5287	75.5627	6.43511	6.2396	6.31793	6.7139	6.27349	6.18215	6.24452	6.20359	6.32815	Indian hedgehog; nonhomologous end-joining factor 1; AK090147 BC006063 BC046984 ENSMUST00000006713 ENSMUST00000152855 ENSMUST00000164097 NM_010544 NM_029342
6776782	Myf5	0.297284	0.195507	1.14513	33.1976	28.9903	5.05301	4.8575	4.92984	5.33208	4.8971	4.80813	4.84847	5.03248	4.74092	myogenic factor 5; BC132144 ENSMUST00000000445 NM_008656
6985288	Marveld3	0.0652822	0.195627	1.14522	47.4005	41.3898	5.56683	5.3712	5.57084	5.66284	5.46681	5.5386	5.37967	5.28359	5.28295	MARVEL (membrane-associating) domain containing 3; BC025851 ENSMUST00000001722 ENSMUST00000051430 ENSMUST00000155052 NM_028584 NM_212447
6906698	Hapln2	0.288864	0.195647	1.14524	145.038	126.644	7.18029	6.98464	7.16208	7.42727	6.95151	6.93262	7.04367	7.04497	6.9173	hyaluronan and proteoglycan link protein 2; AB049055 ENSMUST00000005014 ENSMUST00000160150 ENSMUST00000160737 ENSMUST00000162352 NM_022031
6935399	Grid2ip	0.127473	0.195697	1.14528	56.6717	49.483	5.82456	5.62886	5.70791	5.98623	5.77953	5.52786	5.69282	5.60726	5.6875	glutamate receptor, ionotropic, delta 2 (Grid2) interacting protein 1; BC075624 ENSMUST00000010969 ENSMUST00000110733 ENSMUST00000120825 NM_001159321 NM_133355
6811906	Prl8a1	0.125645	0.195707	1.14529	11.7603	10.2685	3.55586	3.36015	3.63289	3.46659	3.56809	3.62983	3.31233	3.27387	3.22457	prolactin family 8, subfamily a, member 1; BC109185 ENSMUST00000006664 ENSMUST00000095926 NM_028477
6935328	C330006K01Rik	0.168107	0.195732	1.1453	93.0876	81.2775	6.54052	6.34478	6.36943	6.54893	6.70319	6.19909	6.33512	6.45828	6.38665	RIKEN cDNA C330006K01 gene; AK129135 ENSMUST00000038699 ENSMUST00000110792 NM_172725
6923212	Cdkn2a	0.0197966	0.195767	1.14533	84.0431	73.3787	6.39306	6.19729	6.33716	6.40934	6.43267	6.11256	6.11978	6.25085	6.30597	cyclin-dependent kinase inhibitor 2A; AF044335 ENSMUST00000030237 ENSMUST00000060501 ENSMUST00000107131 NM_001040654 NM_009877
6935895	C030048B08Rik Pex1	0.519302	0.195824	1.14538	130.004	113.503	7.02241	6.82658	6.59622	7.45194	7.01906	7.0833	6.66361	6.76796	6.79146	RIKEN cDNA C030048B08 gene; peroxisomal biogenesis factor 1; BC029549 BC090845 ENSMUST00000006061 ENSMUST00000042753 ENSMUST00000124162 ENSMUST00000163726 NM_027777 NM_172991
6775984	Tmpo	0.0449317	0.195926	1.14546	160.985	140.542	7.33078	7.13486	7.33006	7.40832	7.25397	7.30191	7.03307	7.08304	7.12141	thymopoietin; ENSMUST00000020123 ENSMUST00000072239 ENSMUST00000092219 ENSMUST00000099355 ENSMUST00000105293 ENSMUST00000171713 NM_001080129 NM_001080130 NM_001080131 NM_001080132 NM_001080134 NM_011605 U39078
6960266	Syt3	0.211788	0.195956	1.14548	53.6659	46.85	5.74593	5.54998	5.55022	5.75391	5.93367	5.56263	5.56481	5.4012	5.67127	synaptotagmin III; BC051969 ENSMUST00000118831 ENSMUST00000118962 ENSMUST00000120262 NM_001114116 NM_016663
6759378	Akr1cl	0.193832	0.196017	1.14553	16.9906	14.8321	4.08667	3.89065	4.04044	3.93418	4.28538	3.95301	3.81619	3.88919	3.90421	aldo-keto reductase family 1, member C-like; BC051128 ENSMUST00000069142 ENSMUST00000159566 ENSMUST00000159896 ENSMUST00000160283 ENSMUST00000161313 NM_027582
6753391	Csrp1	0.180197	0.196043	1.14555	176.856	154.385	7.46643	7.27039	7.38076	7.6645	7.35404	7.25076	7.11079	7.30289	7.41712	cysteine and glycine-rich protein 1; ENSMUST00000027677 ENSMUST00000097561
6787185	Tlx3	0.294059	0.196063	1.14557	51.4159	44.8825	5.68414	5.48808	5.40855	5.85867	5.78521	5.45011	5.53072	5.50551	5.46598	T cell leukemia, homeobox 3; BC141308 ENSMUST00000037746 NM_019916
6870919	Ighmbp2	0.0442448	0.19611	1.14561	70.6849	61.7009	6.14333	5.94722	6.07462	6.24941	6.10596	5.93518	5.87168	6.07462	5.9074	immunoglobulin mu binding protein 2; ENSMUST00000025751 ENSMUST00000154537 ENSMUST00000167910 L10075 NM_009212
6849622	Fgd2	0.0542583	0.196255	1.14572	72.6117	63.3765	6.18213	5.98588	6.06813	6.21587	6.26239	5.89509	5.93677	6.04026	6.07138	FYVE, RhoGEF and PH domain containing 2; AF017368 ENSMUST00000024810 ENSMUST00000123989 ENSMUST00000137644 ENSMUST00000140918 ENSMUST00000146800 NM_001159538 NM_013710
6798335	Adam6a	0.334028	0.196318	1.14577	35.7823	31.2299	5.16117	4.96486	5.15571	5.42355	4.90426	5.01044	4.70887	5.12564	5.01447	a disintegrin and metallopeptidase domain 6A; AY158689 ENSMUST00000053086 NM_174885
6968829	Ap3b2	0.0233016	0.196323	1.14577	27.9967	24.4347	4.80718	4.61086	4.75237	4.77478	4.8944	4.63305	4.64348	4.65185	4.51506	adaptor-related protein complex 3, beta 2 subunit; AY528675 ENSMUST00000082090 ENSMUST00000147624 ENSMUST00000152355 NM_021492
7011928	Zfp275	0.42399	0.196323	1.14577	168.856	147.373	7.39965	7.20333	7.02568	7.64353	7.52975	7.32885	6.93379	7.35658	7.1941	zinc finger protein 275; BC138002 ENSMUST00000033731 ENSMUST00000114499 ENSMUST00000139996 ENSMUST00000159795 NM_001160229 NM_031494
6929995	Ppp2r2c	0.178336	0.196382	1.14582	35.5391	31.0163	5.15134	4.95495	5.22618	5.1442	5.08363	4.62231	5.08538	5.08033	5.0318	BC016212; protein phosphatase 2 (formerly 2A), regulatory subunit B (PR 52), gamma isoform; BC059811 ENSMUST00000031003 NM_172994
6926182	Zbtb40	0.161544	0.196421	1.14585	69.263	60.4467	6.11401	5.91759	5.95257	6.27627	6.1132	5.94961	5.86011	5.98068	5.87997	zinc finger and BTB domain containing 40; BC059177 ENSMUST00000049583 ENSMUST00000145505 NM_198248
6815529	Naip5 Naip6 Naip7	0.407742	0.196464	1.14589	15.9254	13.8979	3.99326	3.79679	4.25387	3.66557	4.06033	3.91511	3.5135	4.06609	3.69247	NLR family, apoptosis inhibitory protein 5; NLR family, apoptosis inhibitory protein 6; NLR family, apoptosis inhibitory protein 7; AF135494 AY146994 ENSMUST00000042220 ENSMUST00000049789 ENSMUST00000118574 NM_010870 NM_010871 NM_021545
6789584	Tmem93	0.492812	0.196489	1.14591	317.046	276.677	8.30855	8.11206	7.85223	8.44071	8.6327	8.21034	7.99814	8.18145	8.0583	transmembrane protein 93; BC022104 ENSMUST00000054952 ENSMUST00000108480 NM_001168470 NM_025318
6949094	Il17rc	0.462348	0.196503	1.14592	96.1946	83.9454	6.58788	6.39138	6.15639	6.76797	6.83929	6.38661	6.26395	6.51046	6.4045	interleukin 17 receptor C; BC004759 ENSMUST00000058300 ENSMUST00000113061 ENSMUST00000149899 NM_134159 NM_178942
6836962	Apol10a Apol10b Apol11b	0.416245	0.196504	1.14592	28.0519	24.4798	4.81003	4.61352	4.59687	4.65023	5.18298	4.62377	4.4775	4.87062	4.4822	apolipoprotein L 10a; apolipoprotein L 10b; apolipoprotein L 11b; AY662646 BC147348 ENSMUST00000060551 ENSMUST00000089465 ENSMUST00000109777 ENSMUST00000119997 ENSMUST00000126154 ENSMUST00000166623 NM_001143686 NM_177744 NM_177820
7017585	Pnck	0.0497536	0.196624	1.14601	41.6688	36.3598	5.3809	5.18427	5.43573	5.35635	5.35061	5.14421	5.01821	5.27663	5.29804	pregnancy upregulated non-ubiquitously expressed CaM kinase; AF181984 ENSMUST00000002087 ENSMUST00000114472 ENSMUST00000114473 ENSMUST00000129106 ENSMUST00000144187 NM_001199351 NM_001199352 NM_012040
6795522	Lrfn5	0.000615011	0.196725	1.14609	17.0217	14.8519	4.0893	3.89257	4.06164	4.08446	4.1218	3.89785	3.84555	3.92208	3.90482	leucine rich repeat and fibronectin type III domain containing 5; AK083920 AK220546 ENSMUST00000055815 ENSMUST00000119481 ENSMUST00000138980 NM_178714
6904266	Ccdc144b	0.26649	0.196742	1.14611	6.86903	5.99336	2.78011	2.58336	2.52434	2.94955	2.86643	2.50995	2.58424	2.56468	2.67459	coiled-coil domain containing 144B; BC050811 ENSMUST00000062056 ENSMUST00000133450 ENSMUST00000166644 NM_178418
6959128	Zfp428	0.147365	0.196808	1.14616	50.1376	43.744	5.64782	5.45101	5.46748	5.74939	5.72659	5.47794	5.33093	5.50992	5.48526	zinc finger protein 428; BC096675 ENSMUST00000071361 ENSMUST00000085998 NM_146183
6875182	Slc39a12	0.153157	0.19681	1.14616	14.8374	12.9453	3.89117	3.69436	3.86429	3.74632	4.0629	3.67912	3.78119	3.73327	3.58386	solute carrier family 39 (zinc transporter), member 12; BC089362 ENSMUST00000082290 ENSMUST00000114731 ENSMUST00000146424 ENSMUST00000170198 NM_001012305
6995950	Ccdc33	0.065192	0.196887	1.14622	49.2134	42.9353	5.62098	5.42409	5.64731	5.70995	5.50568	5.45658	5.47789	5.38975	5.37215	coiled-coil domain containing 33; AB048860 BC116291 BC116292 ENSMUST00000042205 ENSMUST00000098682 ENSMUST00000119665 NM_001166282 NM_029212
6755146	Fcgr4	0.21181	0.196918	1.14625	12.2461	10.6836	3.61425	3.41733	3.54809	3.5952	3.69946	3.23101	3.29128	3.77654	3.3705	ENSMUST00000165418; Fc receptor, IgG, low affinity IV; BC027310 ENSMUST00000078825 NM_144559
6752425	Tfcp2l1	0.0187943	0.196951	1.14627	43.1412	37.636	5.43099	5.23404	5.37576	5.50064	5.41658	5.11822	5.25846	5.22812	5.33137	AF155933; ENSMUST00000081911; transcription factor CP2-like 1; BC116663 ENSMUST00000027629 NM_023755
6959432	Sycn	0.316111	0.196969	1.14629	81.6673	71.245	6.35169	6.15472	6.21539	6.46162	6.37805	6.09129	5.7556	6.2735	6.49848	syncollin; BC019567 ENSMUST00000119180 NM_026716
6958834	Slc8a2	0.0953565	0.196999	1.14631	37.7854	32.9626	5.23976	5.04276	5.14163	5.37452	5.20312	4.9876	5.07827	5.06868	5.03648	solute carrier family 8 (sodium/calcium exchanger), member 2; AF503502 BC058704 BC080277 ENSMUST00000006175 ENSMUST00000168693 ENSMUST00000171069 NM_148946
6939679	Tmprss11bnl	0.0310343	0.19708	1.14638	11.1843	9.7562	3.4834	3.28632	3.55325	3.49055	3.4064	3.13753	3.36067	3.30713	3.33995	transmembrane protease, serine 11b N terminal like; BC115419 ENSMUST00000038448 NM_177024
6957420	Klrc1 Klrc2 Klrc3	0.354316	0.197103	1.14639	4.39433	3.83318	2.13564	1.93854	1.87369	2.10352	2.42972	1.92244	1.97538	1.73315	2.12319	killer cell lectin-like receptor subfamily C, member 1; killer cell lectin-like receptor subfamily C, member 2; killer cell lectin-like receptor subfamily C, member 3; AF109785 BC130234 ENSMUST00000032270 ENSMUST00000032271 ENSMUST00000053164 ENSMUST00000071149 ENSMUST00000095411 ENSMUST00000112057 ENSMUST00000112061 ENSMUST00000119533 ENSMUST00000149494 ENSMUST00000170148 NM_010653 NM_021378
6983210	Ssbp4	0.197161	0.197403	1.14663	98.2213	85.6606	6.61796	6.42056	6.43755	6.80594	6.6104	6.45328	6.32735	6.41481	6.4868	single stranded DNA binding protein 4; AK004835 BC002150 ENSMUST00000049908 NM_133772
6973692	Retn	0.114262	0.197447	1.14667	66.7075	58.1751	6.05978	5.86233	6.12813	5.90331	6.14789	5.71582	5.92046	5.82357	5.98947	resistin; AF290870 ENSMUST00000012849 ENSMUST00000169234 NM_001204959 NM_022984
6878904	Olfr1204	0.40683	0.197479	1.14669	15.884	13.852	3.98951	3.79203	3.77636	3.86678	4.32538	3.94269	3.88491	3.93542	3.40509	olfactory receptor 1204; ENSMUST00000078631 NM_146463
6913193	1300002K09Rik E230008N13Rik	0.262097	0.197515	1.14672	52.6087	45.8775	5.71723	5.51971	5.46099	5.87434	5.81636	5.51581	5.63326	5.47829	5.4515	RIKEN cDNA 1300002K09 gene; RIKEN cDNA E230008N13 gene; BC111889 ENSMUST00000030011 ENSMUST00000095099 ENSMUST00000107782 ENSMUST00000107783 NM_028788 NM_198660
6943126	Lnx2	0.344739	0.197542	1.14674	78.9248	68.8252	6.30241	6.10487	6.01895	6.31609	6.57218	6.05131	6.29077	6.09161	5.98577	ligand of numb-protein X 2; BC090665 ENSMUST00000016664 NM_080795
6998214	Mras	0.160836	0.197568	1.14676	211.263	184.225	7.72289	7.52533	7.53239	7.81525	7.82104	7.56122	7.46428	7.63255	7.44325	muscle and microspikes RAS; AB004879 AF031159 AF043581 AK164066 BC024389 ENSMUST00000035045 ENSMUST00000119472 ENSMUST00000122384 NM_008624
6850001	Col11a2	0.276058	0.197585	1.14678	91.8635	80.1058	6.52142	6.32383	6.26841	6.69737	6.59848	6.15449	6.22028	6.51241	6.40816	collagen, type XI, alpha 2; AK138017 D38412 ENSMUST00000076926 ENSMUST00000087497 ENSMUST00000114250 ENSMUST00000114252 ENSMUST00000114255 ENSMUST00000114257 ENSMUST00000114258 ENSMUST00000131134 ENSMUST00000143354 NM_009926
6896503	Lrriq4	0.283274	0.197587	1.14678	18.8406	16.4291	4.23577	4.03818	3.99076	4.43801	4.27854	3.97689	4.29255	3.99453	3.88876	leucine-rich repeats and IQ motif containing 4; AK015024 BC145806 ENSMUST00000108265 ENSMUST00000108267 ENSMUST00000165162 ENSMUST00000172350 NM_026668
6875643	Il1f10	0.439324	0.197705	1.14687	18.75	16.3488	4.22882	4.03111	3.89412	4.20154	4.5908	3.98369	4.11241	4.21348	3.81488	interleukin 1 family, member 10; AY071844 ENSMUST00000058056 NM_153077
6810333	Esm1	0.454401	0.197829	1.14697	136.625	119.118	7.09408	6.89625	7.4274	6.8749	6.97993	6.92563	6.47603	7.32936	6.85397	endothelial cell-specific molecule 1; BC051919 ENSMUST00000038144 NM_023612
6966030	Gm5161 LOC100862206 Snrpa	0.403342	0.19784	1.14698	239.019	208.39	7.90098	7.70314	7.65671	8.17731	7.86892	7.34428	7.59041	8.06909	7.80878	U1 small nuclear ribonucleoprotein A-like; predicted pseudogene 5161; small nuclear ribonucleoprotein polypeptide A; AK049541 BC094006 ENSMUST00000126211 ENSMUST00000148491 NM_001046637 NM_015782
6768005	Msl3l2	0.112897	0.197916	1.14704	58.1664	50.71	5.86211	5.6642	5.74424	5.8357	6.0064	5.69861	5.65176	5.60347	5.70295	male-specific lethal 3-like 2 (Drosophila); AK172141 BC037487 ENSMUST00000063138 NM_001163833
6838183	Dbx2	0.387073	0.197933	1.14705	99.8105	87.0147	6.64112	6.44319	6.37344	6.6383	6.91162	6.23224	6.24573	6.81551	6.47927	developing brain homeobox 2; AK034882 ENSMUST00000054244 NM_207533
6998858	Klhl18	0.198496	0.197973	1.14709	76.4312	66.6308	6.25609	6.05812	6.04546	6.36106	6.36175	6.00973	6.05763	6.24834	5.91677	AB009993; kelch-like 18 (Drosophila); BC025563 ENSMUST00000068025 ENSMUST00000084956 ENSMUST00000149190 ENSMUST00000165579 NM_177771
6975224	Tex15	0.257539	0.198115	1.1472	11.8775	10.3535	3.57016	3.37204	3.53671	3.80671	3.36706	3.42717	3.23219	3.4499	3.37892	testis expressed gene 15; BC063106 ENSMUST00000009772 ENSMUST00000124501 ENSMUST00000149399 NM_031374
6790124	Myo1d	0.152324	0.198202	1.14727	203.224	177.137	7.66693	7.46873	7.77612	7.60178	7.62288	7.21922	7.54616	7.69478	7.41474	myosin ID; BC150765 ENSMUST00000041065 ENSMUST00000070997 NM_177390
6834743	Ropn1l	0.0911981	0.198204	1.14727	22.3916	19.5173	4.48489	4.28668	4.36974	4.49653	4.58839	4.2134	4.17624	4.49048	4.26661	ropporin 1-like; AF305427 ENSMUST00000022844 ENSMUST00000110408 NM_145852
6932339	Afm	0.378178	0.198241	1.1473	17.8239	15.5356	4.15574	3.9575	4.13175	4.4665	3.86898	4.17727	3.89118	3.96326	3.7983	ENSMUST00000058274; afamin; BC100597 ENSMUST00000113179 ENSMUST00000128740 ENSMUST00000171790 NM_145146
6868200	Olfr1450	0.245599	0.198246	1.1473	5.38585	4.69436	2.42917	2.23093	2.67492	2.32153	2.29107	2.20216	2.28773	2.16789	2.26593	olfactory receptor 1450; ENSMUST00000082006 ENSMUST00000112927 NM_146371
6892893	Wfdc15a	0.451165	0.198352	1.14739	51.8987	45.2321	5.69763	5.49928	5.34309	6.07165	5.67814	5.41033	5.58569	5.34328	5.6578	WAP four-disulfide core domain 15A; BC100423 ENSMUST00000063251 NM_183271
6979040	Pmfbp1	0.12797	0.198394	1.14742	14.5911	12.7164	3.86702	3.66862	3.71631	3.87585	4.00889	3.71631	3.55772	3.71631	3.68415	polyamine modulated factor 1 binding protein 1; AB029919 ENSMUST00000034162 NM_019938
6882706	C030015D19Rik Vstm2l	0.0832412	0.198435	1.14745	100.634	87.7024	6.65298	6.45454	6.55246	6.62392	6.78256	6.49859	6.3733	6.48473	6.46156	V-set and transmembrane domain containing 2-like; AK045808 BC058538 ENSMUST00000047411 ENSMUST00000109523 NM_198627
6906083	Zbbx	0.0274281	0.198473	1.14748	11.8319	10.3112	3.56461	3.36614	3.49387	3.54912	3.65084	3.44727	3.38372	3.38572	3.24784	zinc finger, B-box domain containing; BC050789 ENSMUST00000107778 ENSMUST00000124618 NM_172515
6964147	4930571K23Rik Jmjd5	0.320638	0.198473	1.14748	93.5434	81.5204	6.54756	6.34909	6.37489	6.85066	6.41714	6.2209	6.35934	6.41242	6.4037	RIKEN cDNA 4930571K23 gene; jumonji domain containing 5; BC024807 ENSMUST00000033010 ENSMUST00000166958 NM_001145759 NM_029842
6968875	Bnc1	0.233781	0.198494	1.1475	33.0754	28.8239	5.04769	4.84919	5.14724	4.9077	5.08812	5.04609	4.94019	4.92941	4.48108	basonuclin 1; ENSMUST00000026096 NM_007562 U88064
6813502	Lect2	0.271674	0.198588	1.14757	17.134	14.9306	4.09879	3.9002	4.04474	4.3328	3.91883	3.78951	3.70059	3.96449	4.14622	leukocyte cell-derived chemotaxin 2; AB009688 ENSMUST00000062806 ENSMUST00000109886 NM_010702
6798404	Ptprn2	0.0988797	0.198714	1.14768	33.6503	29.3204	5.07255	4.87383	4.98873	5.20887	5.02004	4.8459	4.88103	4.89203	4.87637	protein tyrosine phosphatase, receptor type, N polypeptide 2; ENSMUST00000070733 NM_011215
6895838	Car13	0.223038	0.198778	1.14773	497.709	433.649	8.95916	8.76038	8.80744	9.03514	9.0349	9.10771	8.65635	8.56341	8.71406	carbonic anhydrase 13; BC064050 ENSMUST00000029071 NM_024495
6974040	1700018L24Rik	0.474095	0.1988	1.14774	24.8572	21.6574	4.63559	4.43679	4.2821	4.5927	5.03197	4.15278	4.67995	4.40917	4.50526	RIKEN cDNA 1700018L24 gene; BC049746 ENSMUST00000033909 ENSMUST00000132536 ENSMUST00000144007 ENSMUST00000166638 NM_029326
6949617	Mug-ps1 Mug1 Mug2	0.343585	0.198868	1.1478	19.5598	17.0412	4.28982	4.09096	4.34013	4.53743	3.99191	4.05249	4.11434	3.92099	4.276	murinoglobulin 1; murinoglobulin 2; murinoglobulin, pseudogene 1; BC051037 ENSMUST00000032228 ENSMUST00000081777 ENSMUST00000148563 M65237 NM_008645 NM_008646 NR_027619
6927110	Thap3	0.190155	0.198946	1.14786	99.9416	87.0678	6.64301	6.44407	6.60651	6.74622	6.57631	6.32344	6.21782	6.48655	6.74846	THAP domain containing, apoptosis associated protein 3; BC043467 BC094395 ENSMUST00000036680 ENSMUST00000105665 ENSMUST00000146471 NM_001145929 NM_175152
6811715	miscellaneous	0.703503	0.199113	1.14799	13.7729	11.9974	3.78376	3.58465	3.73757	3.34757	4.26615	3.64215	3.43213	4.63955	2.62477	BC027291; ENSMUST00000163424
6978868	Thap11	0.381646	0.199207	1.14807	73.2141	63.7716	6.19405	5.99484	5.95018	6.53311	6.09886	6.02202	5.76809	6.01766	6.1716	THAP domain containing 11; BC138966 ENSMUST00000040445 NM_021513
6774947	Cisd1	0.612594	0.199279	1.14812	776.271	676.121	9.60042	9.40114	8.98939	9.99101	9.82085	9.79412	9.00762	9.20872	9.59409	CDGSH iron sulfur domain 1; ENSMUST00000146571; BC013522 BC019860 BC021952 ENSMUST00000045887 NM_134007
6969996	Olfr67	0.409744	0.199292	1.14813	99.7128	86.8477	6.63971	6.44041	6.38855	6.89373	6.63684	5.94765	6.63013	6.65887	6.52501	olfactory receptor 67; ENSMUST00000062377 ENSMUST00000106876 NM_013619
6994765	Olfr934	0.438414	0.199292	1.14813	8.7635	7.63281	3.13151	2.93222	3.0414	2.88083	3.47229	2.71048	3.15349	2.62632	3.23857	olfactory receptor 934; ENSMUST00000074211 NM_146442
6977068	Ankle1	0.103445	0.199327	1.14816	77.1669	67.209	6.26991	6.07058	6.14229	6.25812	6.40932	6.14981	6.12006	6.05769	5.95477	ankyrin repeat and LEM domain containing 1; ENSMUST00000119976 ENSMUST00000124520 ENSMUST00000125290 ENSMUST00000136522 EU184014 NM_172756
6885514	Slc2a6	0.293595	0.199335	1.14817	83.4639	72.693	6.38308	6.18375	6.10903	6.46825	6.57196	6.18837	6.18489	6.35453	6.00719	solute carrier family 2 (facilitated glucose transporter), member 6; AK172411 BC058210 ENSMUST00000045702 ENSMUST00000102890 ENSMUST00000129835 ENSMUST00000135725 ENSMUST00000145742 NM_001177627 NM_172659
6877229	Kcnj3	0.414791	0.199339	1.14817	38.0247	33.1176	5.24887	5.04953	5.17163	5.55335	5.02162	5.01817	4.68778	5.03494	5.45722	potassium inwardly-rectifying channel, subfamily J, member 3; BC068167 ENSMUST00000067101
6949092	Il17re	0.0875537	0.199366	1.14819	50.3362	43.8394	5.65352	5.45416	5.51171	5.71238	5.73648	5.4548	5.36682	5.4544	5.54061	interleukin 17 receptor E; AK044815 BC026737 DQ092341 ENSMUST00000053569 ENSMUST00000058548 ENSMUST00000101065 ENSMUST00000113073 NM_001034029 NM_001034031 NM_145826
6781029	Acsl6	0.234934	0.199377	1.1482	37.6994	32.8334	5.23647	5.03709	5.01889	5.43053	5.25999	5.00619	5.02244	5.02738	5.09236	acyl-CoA synthetase long-chain family member 6; AY786360 ENSMUST00000000145 ENSMUST00000072178 ENSMUST00000093106 ENSMUST00000094194 ENSMUST00000101211 ENSMUST00000101213 ENSMUST00000108900 ENSMUST00000108904 ENSMUST00000108905 ENSMUST00000127731 NM_001033597 NM_001033599 NM_144823
6933054	Dspp	0.154985	0.199392	1.14821	67.0208	58.3696	6.06654	5.86714	6.01366	5.95058	6.23537	6.10311	5.80108	5.75606	5.80833	ENSMUST00000061512; dentin sialophosphoprotein; ENSMUST00000065590 ENSMUST00000112771 NM_010080 U67916
6803274	Serpina12	0.416743	0.199393	1.14822	23.6811	20.6243	4.56566	4.36627	4.31696	4.45257	4.92746	4.36362	4.07094	4.61088	4.41964	serine (or cysteine) peptidase inhibitor, clade A (alpha-1 antiproteinase, antitrypsin), member 12; BC062143 ENSMUST00000043915 NM_026535
6755197	Cd48	0.0844447	0.199404	1.14822	23.2959	20.2887	4.54201	4.3426	4.53078	4.65238	4.44286	4.22476	4.22552	4.50344	4.41669	CD48 antigen; BC060977 ENSMUST00000015499 ENSMUST00000068584 NM_007649
6933927	Rbm19	0.469112	0.199419	1.14824	60.9505	53.0819	5.92957	5.73015	5.48033	6.14427	6.1641	5.75663	5.65636	5.70445	5.80315	ENSMUST00000128491; RNA binding motif protein 19; BC025619 ENSMUST00000031590 ENSMUST00000111903 NM_028762
6957463	Styk1	0.119226	0.199656	1.14842	28.5899	24.8949	4.83743	4.63778	4.85059	4.71761	4.9441	4.77637	4.52495	4.46441	4.78538	serine/threonine/tyrosine kinase 1; AK035247 BC150724 ENSMUST00000049150 ENSMUST00000111992 ENSMUST00000121078 NM_172891
6791914	Cd79b	0.251778	0.199683	1.14845	40.4034	35.1809	5.3364	5.13672	5.20978	5.35748	5.44195	4.76715	5.10512	5.33992	5.33469	CD79B antigen; ENSMUST00000044228 ENSMUST00000167143 J03857 NM_008339
6892580	D630003M21Rik	0.299145	0.199765	1.14851	65.0858	56.6697	6.02427	5.82451	5.74787	6.23455	6.09039	5.76623	5.83254	5.89714	5.80211	ENSMUST00000110690; RIKEN cDNA D630003M21 gene; BC137959 BC137960 ENSMUST00000046944 ENSMUST00000103121 ENSMUST00000169335 NM_001131021 NM_177657
6891125	Fermt1	0.0178898	0.199768	1.14851	22.732	19.7925	4.50665	4.30688	4.54747	4.54335	4.42913	4.28006	4.36962	4.29261	4.28524	fermitin family homolog 1 (Drosophila); BC029093 ENSMUST00000038280 ENSMUST00000134937 ENSMUST00000165948 NM_198029
6791343	Krtap3-2 Krtap3-3	0.631443	0.199776	1.14852	51.2455	44.6187	5.67935	5.47958	5.26136	5.56249	6.21421	5.72955	4.67169	5.71216	5.80491	keratin associated protein 3-2; keratin associated protein 3-3; BC117058 BC120760 ENSMUST00000092699 ENSMUST00000092700 NM_025524 NM_025720
6968453	Sv2b	0.189196	0.199777	1.14852	20.8865	18.1855	4.3845	4.18472	4.19773	4.55167	4.40409	4.3413	4.00702	4.14254	4.24802	synaptic vesicle glycoprotein 2 b; AK029736 AK035927 BC060224 ENSMUST00000085164 ENSMUST00000165175 NM_001109753 NM_153579
7014098	Trap1a	0.0640599	0.199808	1.14855	12.4785	10.8646	3.64137	3.44156	3.65662	3.66936	3.59813	3.61685	3.30316	3.3478	3.49844	tumor rejection antigen P1A; ENSMUST00000054534 M36387 NM_011635
6957251	Dyrk4	0.173283	0.199905	1.14862	22.5961	19.6723	4.498	4.29809	4.42	4.67612	4.39788	4.04953	4.33885	4.45853	4.34547	dual-specificity tyrosine-(Y)-phosphorylation regulated kinase 4; BC052324 ENSMUST00000032495 ENSMUST00000078521 ENSMUST00000112234 ENSMUST00000171945 NM_207210
6920630	Ankrd6	0.266125	0.199925	1.14864	49.9357	43.4738	5.642	5.44207	5.51502	5.90558	5.5054	5.37035	5.50928	5.45219	5.43648	ENSMUST00000130539; ankyrin repeat domain 6; BC065177 ENSMUST00000035719 ENSMUST00000084748 ENSMUST00000084749 ENSMUST00000084750 ENSMUST00000108166 ENSMUST00000108168 NM_001012450 NM_001012451 NM_080471
6790990	A430060F13Rik	0.0985107	0.199976	1.14868	33.5647	29.2203	5.06887	4.8689	5.06263	5.04287	5.10112	5.06979	4.75455	4.70308	4.94817	D16141; AK079763 XR_106588
6965225	Muc5ac Muc5b	0.00710307	0.2	1.1487	69.7437	60.7154	6.12399	5.92399	6.09178	6.10558	6.17461	5.92406	5.83615	5.91875	6.017	mucin 5, subtype B, tracheobronchial; mucin 5, subtypes A and C, tracheobronchial/gastric; ENSMUST00000041924 ENSMUST00000084424 ENSMUST00000155534 ENSMUST00000163321 ENSMUST00000165147 NM_028801
6953101	Kel	0.277207	0.20003	1.14872	27.6539	24.0736	4.78941	4.58938	4.94729	4.59971	4.82123	4.94909	4.48443	4.34729	4.57671	Kell blood group; BC099961 ENSMUST00000031899 NM_032540
6855608	Tcte1 Tmem151b	0.198827	0.200069	1.14875	52.7108	45.8852	5.72003	5.51996	5.51988	5.74527	5.89493	5.48999	5.38691	5.59965	5.60328	t-complex-associated testis expressed 1; transmembrane protein 151B; BC079879 BC145741 ENSMUST00000052694 ENSMUST00000113547 NM_001013749 NM_013688
6866004	Afap1l1	0.416241	0.200098	1.14878	46.2128	40.2278	5.53022	5.33012	5.20948	5.49324	5.88794	5.28458	5.31455	5.34063	5.38073	actin filament associated protein 1-like 1; BC138923 ENSMUST00000120472 ENSMUST00000147278 ENSMUST00000154876 NM_178928
6829967	Rims2	0.00577432	0.200138	1.14881	20.2164	17.5977	4.33745	4.13732	4.28139	4.35692	4.37405	4.13094	4.2314	4.09585	4.09107	regulating synaptic membrane exocytosis 2; AB021131 ENSMUST00000042917 ENSMUST00000082054 ENSMUST00000090116 ENSMUST00000110312 ENSMUST00000167407 NM_001256382 NM_001256383 NM_053271
6831687	Kifc2	0.15978	0.200292	1.14893	60.7599	52.8838	5.92505	5.72476	5.78452	5.88179	6.10883	5.86204	5.63125	5.76039	5.64534	kinesin family member C2; ENSMUST00000004294 NM_010630 U92949
6849766	Abcg1	0.176116	0.200333	1.14896	58.7169	51.1042	5.8757	5.67537	5.70077	6.05264	5.8737	5.61548	5.57063	5.80785	5.70752	ATP-binding cassette, sub-family G (WHITE), member 1; AF323659 ENSMUST00000024829 ENSMUST00000139013 NM_009593
6840717	Sema5b	0.157753	0.200338	1.14897	59.202	51.5262	5.88757	5.68723	5.76822	6.07622	5.81828	5.57932	5.60875	5.79206	5.76881	sema domain, seven thrombospondin repeats (type 1 and type 1-like), transmembrane domain (TM) and short cytoplasmic domain, (semaphorin) 5B; BC052397 ENSMUST00000050625 ENSMUST00000089640 ENSMUST00000133554 NM_013661
6815491	5330431K02Rik	0.452443	0.200376	1.149	148.004	128.811	7.20949	7.00912	6.81606	7.53926	7.27316	6.80704	6.91067	7.15117	7.16759	RIKEN cDNA 5330431K02 gene; AK019926
6964600	BC058420 Gpr26	0.470471	0.200451	1.14906	32.83	28.5713	5.03694	4.83649	4.61791	5.1101	5.38282	4.66384	4.85937	5.0238	4.79896	G protein-coupled receptor 26; cDNA sequence BC058420; BC052319 BC119380 ENSMUST00000045840 NM_173410
6785935	Hus1	0.289549	0.200522	1.14911	48.8175	42.4827	5.60933	5.4088	5.39456	5.86415	5.56927	5.5929	5.24353	5.50447	5.29432	Hus1 homolog (S. pombe); AF076845 AK051839 BC047460 BC061249 ENSMUST00000020683 ENSMUST00000127578 ENSMUST00000129115 ENSMUST00000139877 ENSMUST00000146002 ENSMUST00000152890 NM_008316
6960270	Lrrc4b	0.319156	0.200534	1.14912	80.7811	70.298	6.33595	6.13541	6.14083	6.63587	6.23114	5.9615	6.21292	6.23477	6.13246	leucine rich repeat containing 4B; BC060263 ENSMUST00000058667 ENSMUST00000127790 ENSMUST00000156093 NM_198250
6921127	Fancg	0.0331701	0.20056	1.14914	64.091	55.7728	6.00205	5.80149	5.95032	6.09661	5.95922	5.75924	5.7826	5.79955	5.86457	Fanconi anemia, complementation group G; AF112439 AY049715 BC050890 BC139763 BC141282 ENSMUST00000030165 ENSMUST00000123332 ENSMUST00000124645 ENSMUST00000125570 ENSMUST00000127067 ENSMUST00000133915 ENSMUST00000134083 ENSMUST00000135362 ENSMUST00000148018 NM_001163233 NM_053081
6888660	Olfr1256	0.586973	0.200565	1.14915	32.2322	28.0488	5.01043	4.80987	5.17782	4.49267	5.3608	4.79227	5.38383	4.73353	4.32983	olfactory receptor 1256; ENSMUST00000099763 ENSMUST00000111520 NM_146983
6824838	Tgm1	0.0219645	0.20057	1.14915	48.4411	42.1538	5.59816	5.39759	5.53342	5.64392	5.61714	5.28694	5.42956	5.35361	5.52025	transglutaminase 1, K polypeptide; BC026422 ENSMUST00000002389 ENSMUST00000168729 NM_001161714 NM_001161715 NM_019984
6815259	Crhbp	0.055877	0.200638	1.14921	26.9813	23.4782	4.75389	4.55325	4.81413	4.77567	4.67187	4.65014	4.57815	4.6284	4.35632	corticotropin releasing hormone binding protein; AK157912 BC061247 ENSMUST00000045583 NM_198408
6996190	Paqr5	0.0649023	0.200709	1.14926	33.3415	29.0112	5.05925	4.85854	5.06626	4.94811	5.16337	4.79609	4.83292	4.87565	4.92949	progestin and adipoQ receptor family member V; AY424294 BC100516 ENSMUST00000034817 ENSMUST00000135050 NM_028748
6979856	Disc1	0.0324525	0.200729	1.14928	88.2954	76.8268	6.46427	6.26354	6.37458	6.48998	6.52824	6.2144	6.24489	6.29867	6.29619	disrupted in schizophrenia 1; AF513723 AF513724 AY177673 AY320287 ENSMUST00000074562 ENSMUST00000075730 ENSMUST00000098311 ENSMUST00000117658 ENSMUST00000118942 ENSMUST00000121953 NM_174853 NM_174854
6979655	Cdh15	0.0463277	0.200753	1.1493	49.9156	43.4314	5.64142	5.44067	5.53993	5.73299	5.65134	5.43389	5.35109	5.48909	5.4886	cadherin 15; ENSMUST00000034443 M74541 NM_007662
6992164	Poc1a	0.388427	0.200787	1.14932	50.9019	44.2885	5.66965	5.46886	5.3183	5.82331	5.86733	5.75942	5.32601	5.42275	5.36726	ENSMUST00000150563; POC1 centriolar protein homolog A (Chlamydomonas); BC034901 ENSMUST00000024116 ENSMUST00000068577 ENSMUST00000072206 NM_027354
6836771	Mafa	0.435341	0.200872	1.14939	52.918	46.04	5.72569	5.52482	5.31861	5.99661	5.86184	5.42198	5.53272	5.57129	5.57327	v-maf musculoaponeurotic fibrosarcoma oncogene family, protein A (avian); ENSMUST00000062002 NM_194350
6790221	Cct6b	0.0778444	0.200939	1.14945	19.2708	16.7653	4.26835	4.06741	4.36561	4.17342	4.26601	3.94632	4.21593	3.94239	4.16499	ENSMUST00000025358; chaperonin containing Tcp1, subunit 6b (zeta); BC100457 ENSMUST00000021040 ENSMUST00000100722 NM_009839
6797383	Kcnk13	0.0932002	0.200943	1.14945	13.4792	11.7266	3.75266	3.55172	3.63618	3.88493	3.73687	3.43214	3.46732	3.65677	3.65064	potassium channel, subfamily K, member 13; AK089394 ENSMUST00000049788 ENSMUST00000160413 ENSMUST00000162221 NM_001164426 NM_001164427 NM_146037
6945760	Sva	0.317165	0.200951	1.14946	10.7518	9.3538	3.4265	3.22555	3.54431	3.5995	3.1357	3.0982	3.4948	3.12363	3.18558	seminal vesicle antigen; BC104305 ENSMUST00000024059 ENSMUST00000117406 NM_009299
6879995	Olfr1284	0.665869	0.200954	1.14946	34.5029	30.0167	5.10865	4.90769	5.48686	5.4426	4.39648	5.21503	5.21163	4.20567	4.99844	olfactory receptor 1284; BC116802 ENSMUST00000062407 NM_146381
6872293	Foxd4	0.281582	0.200972	1.14947	34.3473	29.881	5.10213	4.90116	4.86813	5.30218	5.13607	5.14156	5.00513	4.72079	4.73714	forkhead box D4; BC138432 ENSMUST00000058600 NM_008022
6889517	Fshb	0.272259	0.200987	1.14948	28.7096	24.976	4.84346	4.64247	4.94788	4.98008	4.60242	4.46654	4.88209	4.46219	4.75907	BC145950; EF660528; ENSMUST00000021411; follicle stimulating hormone beta; BC061159 ENSMUST00000028533 NM_008045
6907707	Tshb	0.557544	0.20101	1.1495	38.1516	33.1896	5.25367	5.05266	5.01484	5.08917	5.657	4.36282	5.34924	5.46671	5.03187	ENSMUST00000168212; thyroid stimulating hormone, beta subunit; ENSMUST00000029450 ENSMUST00000170856 ENSMUST00000172026 M54943 NM_001165939 NM_001165940 NM_009432
6818203	Syt15	0.0970741	0.201088	1.14957	51.0767	44.4313	5.67459	5.47351	5.55686	5.67551	5.79141	5.5923	5.37346	5.32957	5.59869	BC046559; synaptotagmin XV; BC139313 ENSMUST00000035351 ENSMUST00000119693 ENSMUST00000147298 NM_176931 NM_181529
6960177	Klk9	0.151022	0.20109	1.14957	31.2688	27.2005	4.96665	4.76556	5.1233	4.95833	4.81832	4.81734	4.67534	4.61674	4.95282	kallikrein related-peptidase 9; BC109326 ENSMUST00000005891 NM_028660
6845154	Lrrc33	0.163871	0.201107	1.14958	50.6707	44.0776	5.66308	5.46197	5.47089	5.74017	5.77818	5.43158	5.49764	5.391	5.52767	leucine rich repeat containing 33; AK028367 AK042502 BC027411 ENSMUST00000099991 ENSMUST00000115163 ENSMUST00000115165 ENSMUST00000126869 ENSMUST00000130410 ENSMUST00000143682 NM_146069
6965947	Cxcl17	0.280922	0.201254	1.1497	91.2186	79.3414	6.51126	6.31	6.3004	6.59761	6.63576	6.35588	6.13358	6.09576	6.65479	chemokine (C-X-C motif) ligand 17; BC024561 NM_153576
6813797	Fbp1	0.181001	0.201367	1.14979	26.2856	22.8613	4.7162	4.51483	4.60412	4.62935	4.91513	4.60123	4.61219	4.29384	4.55207	fructose bisphosphatase 1; AJ132693 ENSMUST00000092888 ENSMUST00000134814 NM_019395
6946021	Gimap8	0.27904	0.201388	1.1498	24.547	21.3488	4.61747	4.41608	4.61553	4.38012	4.85677	4.26422	4.51765	4.38129	4.50118	GTPase, IMAP family member 8; AB178029 ENSMUST00000078223 ENSMUST00000167044 NM_001077410 NM_212486
6850090	Lsm2	0.308848	0.201391	1.14981	99.0705	86.1628	6.63038	6.42899	6.4637	6.80449	6.62296	6.70712	6.04638	6.606	6.35647	LSM2 homolog, U6 small nuclear RNA associated (S. cerevisiae); AF204146 AF204147 AF204148 AF204149 AF204150 AF204151 AF204152 AF204153 AF204156 ENSMUST00000007266 ENSMUST00000087323 ENSMUST00000114011 ENSMUST00000172666 ENSMUST00000172777 ENSMUST00000172890 ENSMUST00000173004 ENSMUST00000174434 ENSMUST00000174860 NM_030597
6888422	Olfr1047	0.244501	0.201415	1.14983	4.58824	3.99038	2.19794	1.99652	2.40865	2.07735	2.10782	1.75983	2.05793	1.89889	2.26945	olfactory receptor 1047; ENSMUST00000099901 NM_147012
6957511	Tas2r136	0.534924	0.201459	1.14986	21.6843	18.8582	4.43858	4.23712	4.83585	3.99849	4.48139	4.69968	4.18398	3.88621	4.1786	taste receptor, type 2, member 136; ENSMUST00000065532 NM_181276
6925247	Maneal	0.182736	0.201553	1.14994	72.7008	63.2217	6.1839	5.98235	5.98302	6.33397	6.23471	6.02136	5.82885	6.04511	6.03407	mannosidase, endo-alpha-like; BC065047 ENSMUST00000064444 NM_001007573
6757898	Neurl3	0.409053	0.201565	1.14995	86.436	75.1653	6.43356	6.232	6.69264	6.55531	6.05273	6.23554	6.21338	6.29285	6.18621	neuralized homolog 3 homolog (Drosophila); AF321278 AK040949 ENSMUST00000056946 NM_153408
6798479	Sp8	0.493709	0.201615	1.14998	42.096	36.6057	5.39561	5.194	5.20063	5.87143	5.11477	5.1169	5.0177	5.35931	5.28207	trans-acting transcription factor 8; BC082582 ENSMUST00000063918 ENSMUST00000095338 NM_177082
6908032	Ubl4b	0.343946	0.201616	1.14999	22.2546	19.3521	4.47603	4.27442	4.34808	4.77754	4.30248	4.59027	4.17427	4.07828	4.25485	ubiquitin-like 4B; BC061071 ENSMUST00000052853 NM_026261
6770955	Lrrc10	0.415584	0.201719	1.15007	23.2769	20.2396	4.54083	4.33911	4.42585	4.92562	4.27101	4.3924	4.21358	4.40493	4.34552	leucine rich repeat containing 10; AF527781 ENSMUST00000073834 NM_146242
6849317	Hs3st6	0.146755	0.201762	1.1501	56.3454	48.9917	5.81623	5.61447	5.73397	6.00123	5.71348	5.50321	5.67786	5.5582	5.71859	heparan sulfate (glucosamine) 3-O-sulfotransferase 6; AY574375 ENSMUST00000044922 ENSMUST00000170646 NM_001012402
6907949	BC051070	0.190728	0.201781	1.15012	16.3865	14.2477	4.03443	3.83265	4.24132	3.90407	3.95791	3.84726	3.78133	3.85382	3.8482	cDNA sequence BC051070; BC051070 ENSMUST00000029510
6922312	1700018C11Rik Gm11213	0.315098	0.201811	1.15014	26.6123	23.1383	4.73402	4.53221	4.45652	4.98121	4.76434	4.64525	4.44698	4.44485	4.59177	RIKEN cDNA 1700018C11 gene; predicted gene 11213; BC048618 BC100490 ENSMUST00000102861 ENSMUST00000102862 NR_028583 NR_028584
6785227	Aanat	0.0963323	0.201838	1.15016	41.5476	36.1232	5.37669	5.17486	5.42577	5.47601	5.2283	5.26645	5.21569	5.1047	5.11258	arylalkylamine N-acetyltransferase; AF004110 ENSMUST00000021159 ENSMUST00000021160 ENSMUST00000123507 ENSMUST00000132601 ENSMUST00000142978 ENSMUST00000153476 NM_009591 NR_033223
6961795	Agbl1	0.167028	0.201938	1.15024	21.9125	19.0503	4.45368	4.25174	4.45168	4.62619	4.28318	4.28059	4.33576	4.2386	4.15203	ATP/GTP binding protein-like 1; BC062146; AK052433 DQ867033 ENSMUST00000026854 ENSMUST00000166190 NM_001199224
6848018	Setd4	0.157346	0.201957	1.15026	41.8457	36.3794	5.38701	5.18505	5.27268	5.57094	5.3174	5.1963	4.98177	5.29182	5.27031	AK122254; ENSMUST00000050451; SET domain containing 4; AY037804 ENSMUST00000023669 ENSMUST00000113951 ENSMUST00000123756 ENSMUST00000152520 NM_145482
6988714	Scn4b	0.513268	0.201983	1.15028	28.777	25.0174	4.84684	4.64486	4.36304	5.11144	5.06605	4.4196	4.4444	4.75923	4.95621	sodium channel, type IV, beta; AB118946 ENSMUST00000060125 NM_001013390
6822731	Cadps	0.00799386	0.201994	1.15029	24.7766	21.5395	4.63091	4.42891	4.59352	4.60163	4.69757	4.48269	4.46786	4.38189	4.38321	Ca2+-dependent secretion activator; D86214 ENSMUST00000067491 ENSMUST00000112657 ENSMUST00000112658 NM_001042617 NM_012061
6775402	Jsrp1	0.129417	0.202045	1.15033	129.64	112.699	7.01837	6.81632	6.90357	7.09019	7.06135	6.58994	6.75678	7.02741	6.89117	junctional sarcoplasmic reticulum protein 1; ENSMUST00000020435 NM_028001
6969958	Olfr575	0.782261	0.202059	1.15034	30.5097	26.5224	4.9312	4.72914	6.06449	4.13939	4.58971	4.30361	4.36518	4.49623	5.75153	olfactory receptor 575; ENSMUST00000084812 ENSMUST00000106900 NM_147114
6847690	Krtap26-1	0.203057	0.202105	1.15038	35.0988	30.5107	5.13335	4.93125	5.00447	5.30662	5.08896	5.10661	5.02046	4.62929	4.96862	keratin associated protein 26-1; BC128283 ENSMUST00000095934 NM_027105
6890985	1700037H04Rik	0.403208	0.202306	1.15054	176.25	153.19	7.46148	7.25918	7.09792	7.71523	7.5713	7.25575	7.08831	7.51778	7.17487	RIKEN cDNA 1700037H04 gene; AK006622 AK040365 AK048328 BC006041 BC071212 ENSMUST00000028800 ENSMUST00000089512 ENSMUST00000103188 ENSMUST00000133602 ENSMUST00000136838 ENSMUST00000138188 ENSMUST00000148427
7014637	Klf8	0.0684071	0.202308	1.15054	23.6366	20.544	4.56295	4.36064	4.47379	4.52399	4.69108	4.42911	4.24767	4.45046	4.31534	Kruppel-like factor 8; NR_045908; BC070442 ENSMUST00000039545 ENSMUST00000112574 NM_173780
6815268	F2rl1	0.581573	0.202312	1.15054	128.662	111.827	7.00744	6.80513	7.48782	6.99486	6.53963	6.83293	6.34308	7.30172	6.74277	ENSMUST00000099656; ENSMUST00000127474; NM_201360; coagulation factor II (thrombin) receptor-like 1; BC025432 ENSMUST00000022185 NM_007974
6804134	Dnahc11	0.00287778	0.20259	1.15076	22.9614	19.9532	4.52114	4.31855	4.51734	4.5361	4.50998	4.35616	4.33867	4.24113	4.33824	dynein, axonemal, heavy chain 11; AF183144 ENSMUST00000084806 ENSMUST00000176756 NM_010060
6982094	Cyp4v3 Klkb1	0.163709	0.202618	1.15078	59.5909	51.7829	5.89702	5.6944	6.01767	5.97194	5.70145	5.60785	5.63799	5.81218	5.71959	cytochrome P450, family 4, subfamily v, polypeptide 3; kallikrein B, plasma 1; AB056457 BC026555 ENSMUST00000026907 ENSMUST00000095328 ENSMUST00000116473 NM_008455 NM_133969
6780856	Col23a1	0.144007	0.202627	1.15079	97.228	84.4879	6.6033	6.40067	6.44789	6.76367	6.59834	6.31964	6.3686	6.46656	6.44789	collagen, type XXIII, alpha 1; AF410792 ENSMUST00000102765 NM_153393
6819308	Rnf17	0.123015	0.202632	1.1508	12.3549	10.7359	3.62701	3.42437	3.48439	3.77151	3.62512	3.50847	3.32995	3.55812	3.30096	ring finger protein 17; AF190166 AF285585 AK136196 AY854010 AY854011 ENSMUST00000095793 ENSMUST00000166310 NM_001033043
6885835	Qrfp	0.372409	0.20268	1.15083	31.771	27.607	4.98964	4.78696	4.86772	5.33166	4.76954	4.65079	4.66084	5.02033	4.81588	pyroglutamylated RFamide peptide; BC094274 ENSMUST00000057407 NM_183424
6779226	Sertad2	0.368426	0.202918	1.15102	232.021	201.578	7.85811	7.65519	7.60467	8.15152	7.81815	7.32686	7.62277	7.77465	7.8965	SERTA domain containing 2; ENSMUST00000093292 NM_021372
6978823	Elmo3	0.157591	0.20298	1.15107	36.6421	31.833	5.19543	4.99245	5.02706	5.25808	5.30115	5.0527	4.76534	5.17843	4.97333	engulfment and cell motility 3, ced-12 homolog (C. elegans); AK157875 BC026617 BC138887 ENSMUST00000093211 ENSMUST00000109375 ENSMUST00000163920 NM_172760
6963129	Olfr638	0.785447	0.203085	1.15116	35.8341	31.1287	5.16326	4.96017	5.79728	5.29385	4.39865	3.72836	6.36478	4.38668	5.36088	BC094241; ENSMUST00000045114; olfactory receptor 638; BC128011 ENSMUST00000098184 NM_147120
6849056	Vmn1r234	0.112122	0.203141	1.1512	7.3445	6.37985	2.87666	2.67352	2.98752	2.72303	2.91944	2.80619	2.75392	2.54193	2.59205	vomeronasal 1 receptor 234; BC127026 ENSMUST00000079633 NM_134198
6936874	Cnpy1	0.0490605	0.203221	1.15127	29.8375	25.9171	4.89905	4.69583	4.9359	4.78684	4.97442	4.69753	4.67541	4.63295	4.77744	ENSMUST00000172865; canopy 1 homolog (zebrafish); ENSMUST00000117098
6755311	Olfr248 Olfr417	0.340775	0.203324	1.15135	20.2854	17.6188	4.34237	4.13904	4.35512	4.05176	4.62022	4.25418	4.13621	4.05595	4.10983	olfactory receptor 248; olfactory receptor 417; BC131960 ENSMUST00000075329 ENSMUST00000085862 NM_146714 NM_207137
6772983	2310057J18Rik	0.171445	0.203345	1.15136	9.95513	8.64637	3.31544	3.1121	3.2321	3.43407	3.28015	2.85631	3.06576	3.14048	3.38583	RIKEN cDNA 2310057J18 gene; AK008932 BC021783 ENSMUST00000015663 ENSMUST00000140558 ENSMUST00000141350 NM_026336
6943003	Atp5j2	0.500142	0.203516	1.1515	323.399	280.85	8.33717	8.13366	8.21375	8.77374	8.02403	8.00097	8.22788	7.79117	8.51461	ATP synthase, H+ transporting, mitochondrial F0 complex, subunit F2; AB030192 ENSMUST00000161741 ENSMUST00000161845 ENSMUST00000162360 NM_020582
6917549	Fgr	0.0513261	0.203585	1.15156	34.7671	30.1914	5.11965	4.91607	5.1123	5.13484	5.11181	4.76907	4.9383	4.87575	5.08114	Gardner-Rasheed feline sarcoma viral (Fgr) oncogene homolog; BC057863 ENSMUST00000030693 ENSMUST00000138179 ENSMUST00000171223 NM_010208
6751690	Ano7	0.0965778	0.203598	1.15157	41.2852	35.8513	5.36755	5.16396	5.22887	5.48771	5.38608	5.00171	5.25212	5.23789	5.1641	anoctamin 7; BC116706 ENSMUST00000058682 NM_207031
6866238	Ccbe1	0.471184	0.20364	1.1516	91.7172	79.6432	6.51912	6.31548	6.19408	6.41789	6.94539	6.07023	6.40171	6.55937	6.23061	collagen and calcium binding EGF domains 1; BC103803 ENSMUST00000061103 ENSMUST00000130300 ENSMUST00000146610 NM_178793
6965187	Drd4	0.0716542	0.203681	1.15163	72.7136	63.1396	6.18415	5.98047	6.07617	6.30797	6.16832	6.00749	5.86953	6.04573	5.99914	dopamine receptor D4; BC051421 ENSMUST00000026569 NM_007878
6837143	Cbx7	0.126893	0.203725	1.15167	64.2583	55.7958	6.00581	5.80208	5.91186	6.14396	5.96161	5.555	5.81275	5.91955	5.92104	chromobox 7; AY453793 ENSMUST00000109615 ENSMUST00000109616 ENSMUST00000128931 ENSMUST00000132821 ENSMUST00000146719 ENSMUST00000176639 NM_144811
6807230	Slc34a1	0.021591	0.203732	1.15167	65.854	57.1811	6.0412	5.83747	6.03656	6.1205	5.96654	5.74061	5.88141	5.81573	5.91212	solute carrier family 34 (sodium phosphate), member 1; ENSMUST00000057167 ENSMUST00000116411 NM_011392 U22465
6899443	Lce1c Lce1k	0.602405	0.203833	1.15175	37.0436	32.1628	5.21115	5.00732	4.79755	5.77099	5.06492	4.79736	5.56123	5.10013	4.57056	late cornified envelope 1C; late cornified envelope 1K; ENSMUST00000047055 ENSMUST00000094085 NM_028622
6901331	Cfi	0.343282	0.203837	1.15176	15.1139	13.1225	3.91781	3.71397	3.68544	4.23775	3.83023	3.74029	3.55309	3.78243	3.78007	complement component factor i; ENSMUST00000077918 NM_007686 U47810
6816424	2810408B13Rik	0.520268	0.203867	1.15178	10.4615	9.0829	3.38702	3.18315	3.75667	2.90607	3.49832	3.04677	3.17662	2.97811	3.53111	; XR_142046
6790949	Spata20	0.0665679	0.203914	1.15182	34.9257	30.3222	5.12622	4.9223	4.99498	5.19197	5.1917	4.89379	4.94763	4.81206	5.03573	spermatogenesis associated 20; BC050788 ENSMUST00000041705 ENSMUST00000125310 ENSMUST00000134332 ENSMUST00000136362 ENSMUST00000151707 NM_144827
6872584	Gldc	0.0159381	0.203945	1.15184	47.5321	41.2661	5.57083	5.36688	5.50735	5.55783	5.64731	5.38408	5.44581	5.28443	5.35322	glycine decarboxylase; AK139929 BC017135 ENSMUST00000025778 ENSMUST00000070303 NM_138595
6889891	Grem1	0.24095	0.204027	1.15191	61.1566	53.0915	5.93444	5.73041	5.96529	6.10884	5.72918	5.95094	5.62301	5.49564	5.85205	gremlin 1; AF108189 AK080776 ENSMUST00000099575 NM_011824
6932209	Prol1	0.154586	0.204055	1.15193	7.45702	6.4735	2.8986	2.69454	3.0264	2.72487	2.94453	2.84814	2.78537	2.49667	2.648	proline rich, lacrimal 1; ENSMUST00000078656 ENSMUST00000170832 NM_008644 U37531
6966198	Spint2	0.364334	0.20415	1.15201	43.4487	37.7156	5.44124	5.23709	5.75941	5.1572	5.40711	5.233	5.09112	5.37089	5.25335	serine protease inhibitor, Kunitz type 2; AF099016 ENSMUST00000098604 ENSMUST00000108235 ENSMUST00000108236 ENSMUST00000166639 ENSMUST00000171454 NM_001082548 NM_011464
6772111	miscellaneous	0.0499541	0.204185	1.15204	53.8062	46.7053	5.7497	5.54551	5.80009	5.65148	5.79753	5.55928	5.53261	5.53079	5.55938	BC027291; ENSMUST00000065545
6903711	miscellaneous	0.0727523	0.204323	1.15215	27.2579	23.6583	4.7686	4.56428	4.82535	4.84657	4.63388	4.61786	4.63388	4.49865	4.50672	BC027291
6829722	Osr2	0.528524	0.204582	1.15235	271.579	235.673	8.08523	7.88065	7.67118	8.59349	7.99101	7.8498	7.93197	7.89517	7.84564	odd-skipped related 2; AF370121 AY038074 ENSMUST00000022952 NM_054049
6995190	Il10ra	0.436488	0.204597	1.15236	27.4468	23.8178	4.77857	4.57397	4.3608	5.04876	4.92614	4.64257	4.58108	4.50176	4.57047	interleukin 10 receptor, alpha; ENSMUST00000034594 ENSMUST00000169244 ENSMUST00000176222 ENSMUST00000176808 L12120 NM_008348
7019518	Btk	0.0699421	0.204602	1.15237	13.4537	11.6748	3.74993	3.54533	3.64334	3.82949	3.77695	3.46191	3.57854	3.41402	3.72683	Bruton agammaglobulinemia tyrosine kinase; ENSMUST00000033617 ENSMUST00000132664 ENSMUST00000150245 L10627 NM_013482
6794491	Gm5434	0.671219	0.204607	1.15237	12.9356	11.2252	3.69328	3.48867	3.67326	3.50914	3.89744	3.43627	2.93922	2.86671	4.71249	ubiquitin-conjugating enzyme E2F (putative) pseudogene; NR_003649
6860118	Slc4a9	0.160114	0.204614	1.15238	49.0723	42.5835	5.61684	5.41222	5.45271	5.78941	5.60839	5.31945	5.46395	5.45271	5.41278	solute carrier family 4, sodium bicarbonate cotransporter, member 9; AK028009 AK128930 AK143939 BC113179 BC113785 ENSMUST00000074298 ENSMUST00000097616 ENSMUST00000115693 ENSMUST00000115694 NM_172830
6771366	Fam19a2	0.185876	0.204643	1.1524	44.5641	38.6707	5.47781	5.27317	5.32356	5.68131	5.42856	5.27466	5.20731	5.36345	5.24725	family with sequence similarity 19, member A2; BC027082 ENSMUST00000050756 NM_001252387 NM_182807 NR_045514
6857873	Six3os1	0.161508	0.20468	1.15243	37.1358	32.2239	5.21474	5.01006	5.04862	5.36363	5.23197	4.9762	4.83691	4.99656	5.23057	ENSMUST00000060305; ENSMUST00000112522; ENSMUST00000129945; Six3 opposite strand transcript 1; BC065087 NR_015385 NR_015386 NR_038082 NR_038083 NR_038084 NR_038085
6888495	Olfr1110	0.525837	0.204688	1.15244	14.9805	12.999	3.90501	3.70032	3.5369	4.14954	4.0286	3.11483	3.57417	3.89904	4.21326	olfactory receptor 1110; ENSMUST00000099861 NM_146769
6844652	Rtp2	0.617513	0.204748	1.15249	25.8262	22.4091	4.69076	4.48601	4.01312	5.16508	4.89409	4.30568	4.55303	4.53408	4.55127	receptor transporter protein 2; BC049158 ENSMUST00000061030 NM_001008230
6954557	Smyd1	0.0382133	0.204768	1.1525	32.0566	27.8148	5.00255	4.79778	4.94402	5.09306	4.97057	4.66665	4.81452	4.76811	4.94185	SET and MYND domain containing 1; BC076601 ENSMUST00000068379 ENSMUST00000074301 ENSMUST00000114186 ENSMUST00000114188 NM_001160127 NM_009762 U76372
6983154	Dscaml1 Nme2	0.477673	0.204768	1.1525	3.98391	3.45675	1.99418	1.78941	2.38414	1.65562	1.94279	2.15795	1.92086	1.56573	1.51312	Down syndrome cell adhesion molecule like 1; NME/NM23 nucleoside diphosphate kinase 2; AF487346 BC086893 ENSMUST00000072566 ENSMUST00000170303 NM_001077529 NM_008705
6992866	Vill	0.0682757	0.204769	1.1525	51.4688	44.6583	5.68563	5.48086	5.6509	5.59316	5.81282	5.45889	5.46376	5.37528	5.6255	villin-like; BC021808 ENSMUST00000051386 ENSMUST00000074734 ENSMUST00000153454 NM_001164567 NM_011700
6883127	Slc12a5	0.0460533	0.204793	1.15252	52.236	45.3233	5.70697	5.50218	5.59627	5.78354	5.74111	5.54415	5.4805	5.56176	5.42231	solute carrier family 12, member 5; BC054808 ENSMUST00000017884 ENSMUST00000099092 ENSMUST00000109311 ENSMUST00000171274 NM_020333
6860892	Ftmt	0.241116	0.204896	1.1526	167.359	145.201	7.3868	7.18191	7.29603	7.23235	7.63203	7.07045	7.04155	7.27183	7.3438	ferritin mitochondrial; BC115514 ENSMUST00000025388 NM_026286
6931845	1700023E05Rik	0.10254	0.204934	1.15263	38.2707	33.2028	5.25817	5.05323	5.34204	5.29638	5.13608	4.85133	5.23289	5.0083	5.12041	RIKEN cDNA 1700023E05 gene; BC053422 ENSMUST00000031161 ENSMUST00000117880 ENSMUST00000118941
6967022	Abcc6	0.0785823	0.205001	1.15269	58.8065	51.0169	5.8779	5.6729	5.74236	5.95698	5.93437	5.59814	5.67696	5.72843	5.68808	ATP-binding cassette, sub-family C (CFTR/MRP), member 6; AB028737 ENSMUST00000002850 NM_018795
6825714	Fgf17	0.479162	0.205031	1.15271	33.1286	28.7397	5.05	4.84497	4.76324	5.47088	4.91589	4.97769	4.48602	5.17542	4.74076	fibroblast growth factor 17; BC119033 ENSMUST00000022697 NM_008004
6869545	Pde6c	0.0978672	0.205102	1.15277	14.8551	12.8865	3.89289	3.68778	3.77957	3.94338	3.95571	3.73237	3.68486	3.46786	3.86605	ENSMUST00000138446; phosphodiesterase 6C, cGMP specific, cone, alpha prime; BC027050 ENSMUST00000025956 ENSMUST00000112329 NM_001170959 NM_033614
6868193	Lpxn	0.0269671	0.205252	1.15289	32.73	28.3895	5.03254	4.82729	4.9525	5.03041	5.11471	4.81477	4.85209	4.75804	4.88425	leupaxin; AB053936 AK039922 AK041111 AK077085 ENSMUST00000025601 NM_134152
6899589	Celf3	0.0859856	0.20533	1.15295	49.4909	42.9254	5.62909	5.42376	5.50146	5.75025	5.63556	5.35219	5.29965	5.5216	5.5216	CUGBP, Elav-like family member 3; AK019578 AK030259 AK044069 BC031740 BC057553 ENSMUST00000029784 NM_172434
7011964	Arhgap4 Avpr2	0.306233	0.205389	1.153	71.6918	62.1787	6.16374	5.95835	5.87977	6.23161	6.37983	6.04702	5.77911	6.1327	5.87456	arginine vasopressin receptor 2; AJ310753 ENSMUST00000033765 ENSMUST00000114405 NM_019404
6784313	Nags	0.105253	0.205559	1.15313	51.6131	44.759	5.68967	5.48411	5.58041	5.84396	5.64463	5.36069	5.4577	5.47907	5.63897	N-acetylglutamate synthase; AF462069 ENSMUST00000055409 ENSMUST00000129799 ENSMUST00000147252 NM_145829 NM_178053
6916101	Cdcp2	0.50119	0.205575	1.15315	43.093	37.3699	5.42938	5.22381	5.28191	5.09633	5.9099	5.38255	5.0002	5.12062	5.39185	CUB domain containing protein 2; ENSMUST00000062495 NM_172873
6781895	Dhrs7c	0.213086	0.205655	1.15321	33.042	28.6522	5.04623	4.84058	4.93929	5.09987	5.09953	4.51806	4.7759	4.95214	5.1162	dehydrogenase/reductase (SDR family) member 7C; ENSMUST00000040574 ENSMUST00000123862 ENSMUST00000135830 ENSMUST00000142686 ENSMUST00000149722 ENSMUST00000168612 NM_001013013
6943038	Cyp3a11	0.345309	0.205732	1.15327	8.51219	7.3809	3.08953	2.8838	3.31966	3.09059	2.85834	3.05849	3.17248	2.52395	2.78027	cytochrome P450, family 3, subfamily a, polypeptide 11; BC094062 ENSMUST00000035918 NM_007818
6799239	Kcnf1	0.0621423	0.205806	1.15333	29.8621	25.8921	4.90024	4.69444	5.02403	4.86424	4.81246	4.74535	4.7565	4.62237	4.65353	potassium voltage-gated channel, subfamily F, member 1; BC053089 ENSMUST00000057678 ENSMUST00000170580 NM_201531
6949972	Fgf23	0.482121	0.205823	1.15334	102.455	88.8332	6.67885	6.47303	6.28917	7.11538	6.632	6.57129	6.39768	6.5118	6.41134	fibroblast growth factor 23; AF263536 ENSMUST00000000186 NM_022657
6752073	Tnfrsf11a	0.103945	0.20583	1.15335	55.8242	48.4018	5.80282	5.59699	5.89439	5.64975	5.86432	5.77969	5.58205	5.54515	5.48107	tumor necrosis factor receptor superfamily, member 11a; BC019185 ENSMUST00000027559 NM_009399
6870068	Tmem180	0.229845	0.205832	1.15335	81.0234	70.2504	6.34027	6.13443	6.0972	6.46544	6.45816	6.17182	6.16353	6.12782	6.07457	transmembrane protein 180; BC058746 ENSMUST00000086969 ENSMUST00000128041 ENSMUST00000137143 ENSMUST00000142994 NM_029186
6899277	She	0.401654	0.205846	1.15336	83.8956	72.74	6.39052	6.18468	6.01674	6.49952	6.65531	6.06287	6.11087	6.1638	6.40117	src homology 2 domain-containing transforming protein E; BC109363 ENSMUST00000050401 ENSMUST00000107401 NM_172530
7019652	Rab9b	0.0868161	0.205981	1.15347	29.0002	25.1417	4.85799	4.65201	4.91348	4.74729	4.91321	4.71708	4.62234	4.82008	4.44855	RAB9B, member RAS oncogene family; BC107383 ENSMUST00000058814 NM_176971
6921985	D630039A03Rik	0.350294	0.205996	1.15348	74.9618	64.9874	6.22808	6.02209	6.03017	6.56555	6.08853	6.03961	6.03511	6.16137	5.85226	RIKEN cDNA D630039A03 gene; BC095953 ENSMUST00000063816
6800020	miscellaneous	0.439173	0.206003	1.15349	69.9884	60.6754	6.12904	5.92304	6.18718	5.78934	6.41061	5.76864	6.40571	5.79049	5.72732	BC027291
6850025	Notch4	0.10653	0.206013	1.1535	77.3507	67.0576	6.27334	6.06733	6.12779	6.39515	6.29709	6.0759	5.99166	6.1008	6.10096	notch 4; BC138044 ENSMUST00000015612 ENSMUST00000173389 NM_010929
6854868	Brd4	0.330736	0.206176	1.15363	343.726	297.952	8.42511	8.21894	8.10178	8.56899	8.60457	8.26341	8.21871	8.18223	8.2114	bromodomain containing 4; AF461395 ENSMUST00000003726 ENSMUST00000114475 ENSMUST00000119123 ENSMUST00000120276 ENSMUST00000121285 ENSMUST00000125899 ENSMUST00000127893 NM_020508 NM_198094
6762397	Gpr37l1	0.0768073	0.206189	1.15364	35.883	31.1042	5.16523	4.95904	5.03533	5.18342	5.27693	4.87297	4.88432	5.06709	5.01177	G protein-coupled receptor 37-like 1; AB016602 ENSMUST00000027682 NM_134438
6836830	Scrt1	0.0803964	0.206217	1.15366	56.9469	49.362	5.83155	5.62533	5.82347	5.83851	5.83266	5.69811	5.39236	5.66487	5.74598	scratch homolog 1, zinc finger protein (Drosophila); BC057562 ENSMUST00000096365 ENSMUST00000164703 NM_130893
6942503	Emid2	0.0627041	0.206227	1.15367	60.3298	52.294	5.9148	5.70857	5.81949	6.03322	5.89169	5.71707	5.75694	5.62748	5.7328	EMI domain containing 2; AB085837 ENSMUST00000057497 ENSMUST00000111103 ENSMUST00000153127 ENSMUST00000156962 ENSMUST00000164321 NM_024474
6963854	Tmc5	0.0632213	0.20624	1.15368	23.938	20.7493	4.58123	4.37499	4.45611	4.61639	4.67119	4.43658	4.23045	4.38092	4.45201	transmembrane channel-like gene family 5; AY263159 ENSMUST00000057320 ENSMUST00000098088 ENSMUST00000121715 ENSMUST00000121744 NM_001105252 NM_028930
6891679	Ovol2	0.154603	0.206302	1.15373	59.0214	51.1572	5.88317	5.67687	5.70922	5.93173	6.00855	5.5535	5.58877	5.9129	5.65229	ovo-like 2 (Drosophila); BC057210 ENSMUST00000037423 ENSMUST00000103171 ENSMUST00000138582 NM_026924 NM_152947
6911089	Pklr	0.0624404	0.206483	1.15387	46.1131	39.9637	5.5271	5.32062	5.47951	5.60686	5.49494	5.19403	5.20706	5.49891	5.38248	BC057578; pyruvate kinase liver and red blood cell; D63764 ENSMUST00000047111 ENSMUST00000107482 ENSMUST00000151591 NM_001099779 NM_013631
6762790	Rgs13	0.131487	0.206489	1.15388	7.6874	6.66224	2.9425	2.73601	2.88466	3.11182	2.83101	2.59128	2.68732	2.92381	2.74162	AF230979; AK053322; regulator of G-protein signaling 13; AF498319 ENSMUST00000052375 ENSMUST00000111941 NM_153171
6999646	Tmem158	0.197703	0.206542	1.15392	135.508	117.433	7.08224	6.8757	6.91473	7.04158	7.2904	6.74572	6.76606	6.9809	7.0101	transmembrane protein 158; AB114272 ENSMUST00000068140 NM_001002267
6971281	Slx1b	0.207854	0.206583	1.15395	96.9427	84.0093	6.59906	6.39248	6.49449	6.66833	6.63436	6.1343	6.26692	6.44892	6.71977	SLX1 structure-specific endonuclease subunit homolog B (S. cerevisiae); BC145688 ENSMUST00000084586 ENSMUST00000142337 ENSMUST00000144897 ENSMUST00000155012 NM_029420 NR_033446
6790340	Lhx1	0.247196	0.2066	1.15397	26.1594	22.6692	4.70926	4.50266	4.45013	4.84235	4.8353	4.60146	4.38783	4.5934	4.42795	LIM homeobox protein 1; BC092374 ENSMUST00000018842 ENSMUST00000092827 ENSMUST00000176503 NM_008498
6819292	Cma2 Mcpt1	0.396231	0.20668	1.15403	11.7453	10.1776	3.55401	3.34733	3.17336	3.79503	3.69364	3.31843	3.45681	3.24326	3.37082	chymase 2, mast cell; mast cell protease 1; BC100703 BC139236 ENSMUST00000022836 ENSMUST00000089555 NM_001024714 NM_008570
6858096	Lhcgr	0.209932	0.206685	1.15403	14.2423	12.3413	3.83211	3.62542	3.88249	4.00312	3.61072	3.71131	3.44776	3.65324	3.68939	luteinizing hormone/choriogonadotropin receptor; AK030325 AK138461 ENSMUST00000024916 M81310 NM_013582
6819549	Fam123a	0.271866	0.20672	1.15406	21.8038	18.8931	4.44651	4.23979	4.20412	4.49244	4.64297	4.32294	3.93924	4.344	4.35298	family with sequence similarity 123, member A; BC056350 ENSMUST00000022561 ENSMUST00000089421 NM_001164705 NM_028113
6843861	Grin2a	0.209895	0.206727	1.15407	24.2281	20.9936	4.59861	4.39188	4.38554	4.65909	4.75119	4.61894	4.30168	4.22336	4.42354	ENSMUST00000113540; glutamate receptor, ionotropic, NMDA2A (epsilon 1); D10217 ENSMUST00000032331 ENSMUST00000115835 NM_008170
6963888	Acsm4	0.0496581	0.206729	1.15407	20.8523	18.0685	4.38214	4.17541	4.32268	4.47749	4.34624	4.0377	4.11465	4.33296	4.21632	acyl-CoA synthetase medium-chain family member 4; BC048390 ENSMUST00000047045 NM_178414
6922302	Whrn	0.0479041	0.206772	1.1541	85.1474	73.7779	6.41189	6.20512	6.30319	6.46052	6.47196	6.15711	6.18312	6.24624	6.234	whirlin; AY739117 ENSMUST00000063650 ENSMUST00000084510 ENSMUST00000095037 ENSMUST00000095038 ENSMUST00000102867 ENSMUST00000107393 ENSMUST00000119294 ENSMUST00000124016 ENSMUST00000145133 ENSMUST00000155058 NM_001008791 NM_001008792 NM_001008793 NM_001008794 NM_001008795 NM_001008796 NM_028640
6964286	Zfp553	0.321495	0.206804	1.15413	57.7579	50.0446	5.85195	5.64514	5.67294	6.07413	5.80877	5.69757	5.38577	6.03691	5.46032	zinc finger protein 553; BC026401 ENSMUST00000056232 ENSMUST00000106312 NM_146201
6993848	Epor	0.0689152	0.206866	1.15418	46.7458	40.5013	5.54676	5.3399	5.48472	5.49655	5.65902	5.41475	5.27361	5.18028	5.49095	erythropoietin receptor; ENSMUST00000006397 J04843 NM_010149
6963881	Acsm5	0.117552	0.206909	1.15421	18.8546	16.3355	4.23685	4.02994	4.10735	4.39396	4.20923	4.01332	3.95009	4.11286	4.04348	acyl-CoA synthetase medium-chain family member 5; AK040650 AK050132 BC061229 BC095985 ENSMUST00000066465 NM_178758
6929919	Ablim2	0.367145	0.206928	1.15423	81.2476	70.3913	6.34425	6.13732	6.00009	6.60222	6.43045	6.22798	6.10822	6.12104	6.09206	ENSMUST00000164024; actin-binding LIM protein 2; AY274116 ENSMUST00000054598 ENSMUST00000101280 ENSMUST00000114204 ENSMUST00000114205 ENSMUST00000114206 ENSMUST00000114210 ENSMUST00000129347 NM_001177696 NM_001177697 NM_001177698 NM_001177699 NM_001177700 NM_177678
6759642	Mreg	0.0574189	0.206938	1.15424	33.8983	29.3686	5.08314	4.8762	4.97404	5.09148	5.1839	4.84995	4.95914	4.8474	4.84832	melanoregulin; AY628210 ENSMUST00000048860 NM_001005423
6959144	Ceacam10	0.553915	0.206961	1.15425	16.6439	14.4196	4.05692	3.84996	4.61936	3.79457	3.75684	3.86453	3.49201	3.94697	4.09634	carcinoembryonic antigen-related cell adhesion molecule 10; BC003346 ENSMUST00000038069 NM_007675
6964380	Itgam	0.047332	0.206964	1.15426	29.2551	25.3454	4.87062	4.66365	4.79875	4.91535	4.89775	4.57724	4.73691	4.5274	4.81306	integrin alpha M; AK146569 AK155717 ENSMUST00000064821 ENSMUST00000098015 ENSMUST00000106242 ENSMUST00000126475 ENSMUST00000164437 NM_001082960 NM_008401
6995099	Cxcr5	0.486246	0.206995	1.15428	13.4811	11.6792	3.75287	3.54587	3.84813	4.10348	3.307	3.3586	3.40104	3.85613	3.56773	chemokine (C-X-C motif) receptor 5; BC064059 ENSMUST00000062215 NM_007551
6869964	Pax2	0.144349	0.207002	1.15429	54.2883	47.0319	5.76257	5.55557	5.70802	5.63737	5.94232	5.68927	5.60083	5.3724	5.55977	paired box gene 2; BC148232 ENSMUST00000004340 ENSMUST00000111979 ENSMUST00000169440 ENSMUST00000173346 ENSMUST00000174490 NM_011037
6905221	Ccna1 Dgcr8	0.0415634	0.207054	1.15433	40.9351	35.4623	5.35527	5.14821	5.30771	5.41527	5.34282	5.16294	4.98394	5.29829	5.14768	DiGeorge syndrome critical region gene 8; cyclin A1; BC066118 ENSMUST00000009321 ENSMUST00000029368 ENSMUST00000115633 ENSMUST00000152033 NM_007628 NM_033324 X84311
6967048	Sergef	0.0162157	0.20712	1.15438	83.0213	71.9184	6.37541	6.16829	6.43338	6.32642	6.36643	6.29769	6.06694	6.15528	6.15325	secretion regulating guanine nucleotide exchange factor; BC049603 ENSMUST00000033127 NM_013789
6883125	Mmp9	0.321078	0.207125	1.15439	45.3494	39.2844	5.50301	5.29589	5.41678	5.81066	5.28159	5.17888	5.24944	5.42088	5.33434	matrix metallopeptidase 9; BC046991 ENSMUST00000017881 ENSMUST00000134382 NM_013599
6939931	Btc	0.16654	0.207199	1.15444	82.8837	71.7953	6.37302	6.16582	6.22013	6.55586	6.34306	6.07803	6.1848	6.36781	6.03263	betacellulin, epidermal growth factor family member; BC119152 ENSMUST00000121044 NM_007568
6984977	Agrp	0.218581	0.207207	1.15445	48.4515	41.9693	5.59847	5.39126	5.40379	5.70139	5.69023	5.71877	5.24517	5.3242	5.27691	agouti related protein; BC079902 ENSMUST00000005849 NM_007427
6903360	LOC100038947 Sirpb1a Sirpb1b	0.650179	0.207232	1.15447	15.2354	13.1969	3.92936	3.72213	4.55123	3.41391	3.82293	3.10637	4.3978	3.65324	3.73109	signal-regulatory protein beta 1-like; signal-regulatory protein beta 1A; signal-regulatory protein beta 1B; AB109404 AK041165 AK155731 DQ055453 ENSMUST00000050623 ENSMUST00000091319 ENSMUST00000108349 ENSMUST00000108350 NM_001173459 NM_001173460
6878720	Prg3	0.200052	0.207266	1.1545	29.0262	25.1418	4.85928	4.65202	4.98584	4.95879	4.63322	4.61079	4.74069	4.74069	4.5159	proteoglycan 3; AF202533 ENSMUST00000028466 ENSMUST00000135939 ENSMUST00000163587 NM_016914
6903525	Crh	0.161537	0.207343	1.15456	6.67581	5.78213	2.73894	2.5316	2.58741	2.80248	2.82694	2.27699	2.47	2.72787	2.65154	corticotropin releasing hormone; BC116921 ENSMUST00000061294 NM_205769
6831657	Scx	0.221933	0.207364	1.15458	74.4452	64.4783	6.21811	6.01074	6.01167	6.21359	6.42906	5.94047	6.10611	5.98707	6.00932	scleraxis; BC062161 ENSMUST00000043089 NM_198885
6957178	Plekhg6	0.166608	0.207376	1.15459	62.1367	53.8173	5.95737	5.75	5.7714	6.11341	5.98731	5.7049	5.70581	5.80418	5.7851	pleckstrin homology domain containing, family G (with RhoGef domain) member 6; BC026778 ENSMUST00000042647 NM_198604
6831511	Bai1	0.0969165	0.207377	1.15459	72.1431	62.4839	6.17279	5.96541	6.02369	6.28548	6.2092	5.96603	5.81362	6.04007	6.04193	brain-specific angiogenesis inhibitor 1; AK046831 AY168408 BC036963 ENSMUST00000042035 ENSMUST00000089710 ENSMUST00000170845 NM_174991
6811901	Prl8a6	0.345486	0.207398	1.1546	6.67156	5.77822	2.73802	2.53063	2.50725	2.63815	3.06867	2.53086	2.64896	2.45738	2.4853	prolactin family 8, subfamily a, member 6; AF090140 AK005478 BC099469 ENSMUST00000018392 ENSMUST00000080762 ENSMUST00000110355 NM_011167
6899251	Pbxip1	0.263872	0.207462	1.15466	73.7939	63.9099	6.20543	5.99797	6.24179	6.22728	6.14722	5.95777	5.61943	6.34935	6.06532	pre B cell leukemia transcription factor interacting protein 1; BC027771 ENSMUST00000038942 ENSMUST00000141340 ENSMUST00000145753 ENSMUST00000146630 NM_146131
6934562	Fzd10	0.363829	0.207624	1.15478	41.03	35.5304	5.35861	5.15098	5.18112	5.1863	5.7084	4.93931	5.16222	5.16657	5.33583	frizzled homolog 10 (Drosophila); AF310970 ENSMUST00000117102 NM_175284
6994633	D730048I06Rik	0.402539	0.207707	1.15485	8.10239	7.01596	3.01835	2.81064	3.3555	2.93032	2.76922	2.74735	3.01163	2.44393	3.03965	RIKEN cDNA D730048I06 gene; BC027498 ENSMUST00000034619 ENSMUST00000098903 NM_026593
6870562	Tectb	0.034047	0.207732	1.15487	29.2413	25.32	4.86994	4.66221	4.84297	4.797	4.96984	4.60182	4.58011	4.68384	4.78305	tectorin beta; ENSMUST00000025936 ENSMUST00000120936 ENSMUST00000148123 ENSMUST00000154886 NM_009348 X99806
6910736	Tyw3	0.277405	0.207816	1.15494	60.4183	52.313	5.91691	5.7091	5.69569	6.07915	5.9759	5.95686	5.49972	5.48414	5.89567	tRNA-yW synthesizing protein 3 homolog (S. cerevisiae); BC141040 ENSMUST00000052774 ENSMUST00000170461 NM_001168358 NM_172474
6985414	Chst5	0.368086	0.207874	1.15499	60.7923	52.6347	5.92582	5.71794	5.70755	6.11735	5.95255	5.93847	5.21506	5.94884	5.7694	carbohydrate (N-acetylglucosamine 6-O) sulfotransferase 5; AF176840 ENSMUST00000034430 NM_019950
6784263	G6pc	0.0421671	0.207931	1.15503	13.5241	11.7089	3.75746	3.54953	3.70658	3.71896	3.84685	3.60313	3.42171	3.4774	3.69589	glucose-6-phosphatase, catalytic; ENSMUST00000019469 NM_008061 U00445
6835429	2310069G16Rik Sybu	0.323436	0.207987	1.15508	95.9759	83.0905	6.5846	6.37661	6.32383	6.62201	6.80796	6.0158	6.57972	6.45567	6.45526	RIKEN cDNA 2310069G16 gene; syntabulin (syntaxin-interacting); AB232447 ENSMUST00000059651 ENSMUST00000090057 ENSMUST00000110269 NM_001032727 NM_176998 NR_040309
6964012	Scnn1b	0.0710889	0.208023	1.1551	22.3774	19.3726	4.48397	4.27595	4.3693	4.56413	4.51848	4.2808	4.26741	4.2808	4.27478	sodium channel, nonvoltage-gated 1 beta; AF112186 ENSMUST00000033161 ENSMUST00000167684 NM_011325
6924295	Dio1	0.289908	0.208051	1.15513	13.6008	11.7743	3.76562	3.55757	3.82421	3.98556	3.4871	3.47706	3.57084	3.51978	3.66261	deiodinase, iodothyronine, type I; BC019786 NM_007860
6809022	Dmgdh	0.00750066	0.208115	1.15518	28.1661	24.3825	4.81589	4.60778	4.74971	4.86151	4.83645	4.62587	4.55307	4.56778	4.68438	dimethylglycine dehydrogenase precursor; BC089599 ENSMUST00000048001 NM_028772
6971391	1700120K04Rik	0.462793	0.20813	1.15519	32.6464	28.2606	5.02885	4.82072	4.66491	5.4453	4.97634	4.58763	4.9682	4.91897	4.80808	RIKEN cDNA 1700120K04 gene; BC049550 NR_027915
6772723	Tcf21	0.422569	0.208187	1.15524	43.7706	37.8889	5.45189	5.2437	5.08494	5.47525	5.79548	5.35336	5.02649	5.27347	5.32149	transcription factor 21; AF029753 AK161795 ENSMUST00000049930 NM_011545
6764833	Mosc1	0.102708	0.208247	1.15528	35.0295	30.3211	5.1305	4.92225	5.00536	5.18827	5.19786	5.03371	4.72196	5.08274	4.85059	MOCO sulphurase C-terminal domain containing 1; BC028441 ENSMUST00000048462 ENSMUST00000110992 NM_001081361
6899000	Fcrl5	0.0227077	0.208254	1.15529	29.9474	25.922	4.90436	4.6961	4.95975	4.92901	4.82431	4.72067	4.70498	4.6446	4.71416	Fc receptor-like 5; AY506558 ENSMUST00000049926 ENSMUST00000166297 NM_001113238 NM_183222
6921151	Fam166b	0.640639	0.208257	1.15529	36.2927	31.4143	5.18161	4.97335	4.56082	5.84709	5.13691	4.98477	4.73203	5.33424	4.84236	family with sequence similarity 166, member B; ENSMUST00000052829 ENSMUST00000107928 ENSMUST00000107929 ENSMUST00000149676 ENSMUST00000171134 NM_001162381 NM_177377
6782496	Dbil5	0.579632	0.208286	1.15531	19.7413	17.0874	4.30314	4.09486	4.86521	4.05023	3.99399	3.5896	3.98703	4.50648	4.29632	diazepam binding inhibitor-like 5; BC048474 ENSMUST00000040806 NM_021294
6772476	Slc35d3	0.368284	0.208305	1.15533	33.5795	29.0649	5.06951	4.8612	4.71259	5.21462	5.28132	4.9916	4.67787	4.89564	4.87971	ENSMUST00000023313; ENSMUST00000156848; solute carrier family 35, member D3; BC139194 ENSMUST00000059805 NM_029529
6887187	Gcg	0.19974	0.208335	1.15535	53.4942	46.3011	5.74131	5.53298	5.55126	5.73173	5.94094	5.45957	5.55001	5.5206	5.60172	glucagon; BC012975 ENSMUST00000102733 ENSMUST00000136686 ENSMUST00000155624 NM_008100
6965087	Mtg1	0.133791	0.20835	1.15537	59.1079	51.1595	5.88528	5.67693	5.88576	5.80082	5.96926	5.79343	5.37602	5.80087	5.7374	mitochondrial GTPase 1 homolog (S. cerevisiae); BC027306 ENSMUST00000036977 ENSMUST00000140579 ENSMUST00000141070 ENSMUST00000150667 ENSMUST00000155723 NM_199301
6875582	Gad2	0.0391001	0.208364	1.15538	23.9381	20.7189	4.58124	4.37287	4.49861	4.60076	4.64434	4.43931	4.20818	4.35841	4.48559	glutamic acid decarboxylase 2; AK136834 AK141473 D42051 ENSMUST00000028123 ENSMUST00000156728 NM_008078
6849244	Dcpp1 Dcpp2 Dcpp3	0.161005	0.20839	1.1554	10.7322	9.28872	3.42387	3.21548	3.53837	3.37334	3.3599	3.3846	3.27898	2.8939	3.30444	demilune cell and parotid protein 1; demilune cell and parotid protein 2; demilune cell and parotid protein 3; BC059096 ENSMUST00000068580 ENSMUST00000075966 ENSMUST00000088594 ENSMUST00000088603 ENSMUST00000115428 NM_001039238 NM_001077633 NM_019910
6942880	Zfp316	0.307728	0.208608	1.15557	48.9285	42.3413	5.6126	5.404	5.30444	5.78519	5.74818	5.42331	5.3556	5.50618	5.33089	zinc finger protein 316; BC057078 ENSMUST00000051665 ENSMUST00000161448 ENSMUST00000165491 ENSMUST00000168198 NM_017467
6956581	Ghrl	0.564485	0.20871	1.15565	96.8789	83.8303	6.59811	6.3894	6.01341	7.01489	6.76603	6.33584	6.35125	6.62575	6.24476	AY034574; BC064733; ENSMUST00000140325; ghrelin; BC132230 ENSMUST00000064993 ENSMUST00000080745 ENSMUST00000082099 NM_021488
6895997	Dnajc5b	0.337924	0.208757	1.15569	35.6772	30.8708	5.15693	4.94817	5.37028	5.08391	5.0166	4.76702	4.93796	4.67638	5.41133	DnaJ (Hsp40) homolog, subfamily C, member 5 beta; ENSMUST00000113307; BC049579 ENSMUST00000029132 ENSMUST00000118735 ENSMUST00000118968 ENSMUST00000165693 NM_001163536 NM_001163537 NM_025489
6752222	Cdh7	0.136979	0.208875	1.15579	15.5338	13.44	3.95734	3.74847	3.98666	3.78859	4.09677	3.79338	3.73292	3.67897	3.78859	cadherin 7, type 2; BC083189 ENSMUST00000027542 ENSMUST00000086681 ENSMUST00000112701 ENSMUST00000131464 ENSMUST00000137092 ENSMUST00000146282 ENSMUST00000172005 NM_172853
6923215	Cdkn2b	0.123147	0.208897	1.1558	86.6555	74.9742	6.43722	6.22832	6.55805	6.39279	6.36082	6.25321	5.96135	6.39406	6.30467	ENSMUST00000025271; cyclin-dependent kinase inhibitor 2B (p15, inhibits CDK4); AF059567 ENSMUST00000097981 NM_007670
6888438	Olfr1056	0.630318	0.208898	1.15581	31.5449	27.2925	4.97933	4.77043	5.30131	4.43374	5.20295	4.75127	4.97323	3.96029	5.39695	olfactory receptor 1056; BC145903 ENSMUST00000099893 NM_147018
6786049	Cobl	0.0444975	0.208994	1.15588	58.9961	51.0399	5.88255	5.67355	5.78856	5.87176	5.98732	5.6551	5.56851	5.79427	5.67633	cordon-bleu; AY308745 ENSMUST00000046755 ENSMUST00000093315 ENSMUST00000109650 ENSMUST00000174874 NM_172496
6876055	Fam73b	0.137986	0.209001	1.15589	66.7587	57.7553	6.06088	5.85188	5.91397	6.2279	6.04078	5.8582	5.6831	5.86259	6.00364	family with sequence similarity 73, member B; AK040713 AK131152 AK140122 BC051404 ENSMUST00000077977 ENSMUST00000100214 ENSMUST00000137441 ENSMUST00000140075 ENSMUST00000142801 NM_001242407 NM_175392
6910707	Msh4	0.0803181	0.209027	1.15591	12.0477	10.4227	3.59068	3.38165	3.4551	3.68734	3.6296	3.37248	3.37314	3.4551	3.32589	mutS homolog 4 (E. coli); AF298655 AK029837 AY351587 AY351590 ENSMUST00000005630 ENSMUST00000070638 ENSMUST00000170748 NM_031870
6969950	Olfr560 Olfr78	0.406843	0.209086	1.15596	60.0413	51.9408	5.90788	5.6988	6.08133	6.11659	5.52573	5.86572	5.6788	5.39862	5.85205	olfactory receptor 560; olfactory receptor 78; AK014616 BC120603 ENSMUST00000060187 ENSMUST00000168007 NM_001168503 NM_130866 NM_147113
6965519	Vmn1r66	0.330417	0.209169	1.15602	5.60695	4.85021	2.48722	2.27805	2.44708	2.29112	2.72345	2.11627	2.246	2.70217	2.04775	vomeronasal 1 receptor 66; AF394952 ENSMUST00000060374 NM_134230
6878794	Olfr1034 Olfr1036	0.647903	0.209186	1.15604	12.6657	10.9561	3.66285	3.45367	3.65233	3.24656	4.08967	3.7208	4.31661	2.72198	3.05528	olfactory receptor 1034; olfactory receptor 1036; BC145856 BC147677 ENSMUST00000079298 ENSMUST00000164985 NM_001011872 NM_207142
6979575	Foxc2	0.475054	0.2092	1.15605	37.1701	32.1527	5.21607	5.00687	5.62656	4.90555	5.1161	4.78231	4.69303	5.30544	5.2467	AK016039; forkhead box C2; BC139208 ENSMUST00000054691 NM_013519
6864326	miscellaneous	0.0250117	0.2092	1.15605	28.1908	24.3855	4.81715	4.60795	4.79575	4.7649	4.8908	4.73425	4.64503	4.48246	4.57006	AF311699; BC027291; BC131667; ENSMUST00000032322; ENSMUST00000100359; ENSMUST00000120847; ENSMUST00000159140; ENSMUST00000167649; NR_040654
6830927	Myc	0.0189412	0.209208	1.15605	2436.23	2107.37	11.2504	11.0412	11.1747	11.3275	11.2491	11.127	11.0153	11.051	10.9716	AF285572; AF302127; ENSMUST00000111832; ENSMUST00000127482; ENSMUST00000172939; myelocytomatosis oncogene; BC006728 ENSMUST00000022971 ENSMUST00000159327 ENSMUST00000160009 ENSMUST00000161976 ENSMUST00000167731 NM_001177352 NM_001177353 NM_001177354 NM_010849
6887337	Galnt3	0.205198	0.209252	1.15609	24.6977	21.3632	4.62631	4.41705	4.84369	4.58113	4.4541	4.41365	4.48524	4.3574	4.41193	UDP-N-acetyl-alpha-D-galactosamine:polypeptide N-acetylgalactosaminyltransferase 3; AK087219 BC043331 ENSMUST00000028378 ENSMUST00000150793 ENSMUST00000155453 NM_015736
6946103	Stk31	0.0467527	0.209256	1.15609	5.95971	5.15505	2.57524	2.36599	2.46601	2.638	2.62172	2.39953	2.33601	2.32132	2.40709	serine threonine kinase 31; AF285580 ENSMUST00000024171 NM_029916
6965728	Psg17 Psg19	0.470772	0.209273	1.15611	34.9261	30.2101	5.12623	4.91696	5.19877	4.68607	5.49386	5.02039	4.78136	4.8877	4.97839	pregnancy specific glycoprotein 17; pregnancy specific glycoprotein 19; BC099467 BC100345 ENSMUST00000004655 ENSMUST00000004657 ENSMUST00000081213 NM_007677 NM_011964
6849416	D630044L22Rik Solh	0.132628	0.209287	1.15612	94.7136	81.9239	6.5655	6.35621	6.47893	6.74488	6.47269	6.36108	6.35726	6.27511	6.4314	small optic lobes homolog (Drosophila); AK052760 BC058094 ENSMUST00000041641 NM_015830 XR_107051
6957654	Gpr19	0.223372	0.209418	1.15622	29.6106	25.6098	4.88804	4.67862	4.76334	4.99009	4.9107	4.65885	5.02961	4.63356	4.39248	G protein-coupled receptor 19; BC050187 ENSMUST00000046255 ENSMUST00000066107 ENSMUST00000111932 ENSMUST00000116515 ENSMUST00000165392 ENSMUST00000171618 NM_001167694 NM_001167695 NM_001167696 NM_001167697 NM_001167699 NM_001167700 NM_008157 NR_072990
6924874	Artn	0.235785	0.209493	1.15628	28.8569	24.9566	4.85084	4.64135	4.60702	4.90985	5.03566	4.70369	4.71833	4.53886	4.60452	artemin; AF109402 AK156507 AK166013 BC104328 BC104329 ENSMUST00000070816 ENSMUST00000097913 ENSMUST00000133703 ENSMUST00000150612 NM_009711
6884642	Gata3	0.029907	0.209494	1.15628	40.5558	35.0743	5.34184	5.13234	5.25657	5.36321	5.40573	5.0001	5.2306	5.09036	5.20831	ENSMUST00000161995; GATA binding protein 3; BC062915 ENSMUST00000102976 ENSMUST00000168614 NM_008091
6946795	A430010J10Rik	0.074331	0.209675	1.15643	11.9993	10.3762	3.58488	3.3752	3.58628	3.65413	3.51423	3.36413	3.19974	3.58704	3.34991	RIKEN cDNA A430010J10 gene; AK039826 AK083337 XR_105054
6884986	miscellaneous	0.500217	0.209706	1.15645	33.5945	29.0496	5.07015	4.86045	5.02969	4.65828	5.52249	4.6456	4.76033	4.93185	5.10401	BC027291; ENSMUST00000123739
6998603	Dock3	0.0311437	0.209712	1.15646	24.7406	21.3935	4.62881	4.4191	4.53053	4.66243	4.69347	4.46249	4.40836	4.34524	4.4603	dedicator of cyto-kinesis 3; AY145302 ENSMUST00000044532 ENSMUST00000167053 NM_153413
6986736	Mmp20	0.0536183	0.209724	1.15647	20.8583	18.0362	4.38255	4.17282	4.25825	4.44704	4.44235	4.05873	4.21466	4.22388	4.19402	matrix metallopeptidase 20 (enamelysin); AF155933 ENSMUST00000034487 NM_013903
6825713	Epb4.9	0.375969	0.209741	1.15648	88.3485	76.3943	6.46513	6.25539	6.17559	6.80811	6.4117	6.23425	6.08287	6.36626	6.33819	erythrocyte protein band 4.9; AK046217 BC016897 ENSMUST00000022694 ENSMUST00000022695 ENSMUST00000110984 ENSMUST00000163563 NM_001252662 NM_001252663 NM_001252664 NM_001252665 NM_001252666 NM_013514
6791230	Arl5c	0.153623	0.209802	1.15653	72.5386	62.7209	6.18068	5.97087	6.0289	6.3649	6.14823	5.886	6.02763	6.05353	5.91634	ADP-ribosylation factor-like 5C; AK138099 BC065791 ENSMUST00000042971 ENSMUST00000107563 NM_207231
6978332	Ccl22	0.161183	0.209827	1.15655	36.108	31.2205	5.17425	4.96442	5.12228	5.36742	5.03304	4.99901	4.87022	4.97566	5.01279	chemokine (C-C motif) ligand 22; AF052505 ENSMUST00000034231 ENSMUST00000156137 NM_009137
6850348	Olfr133 Olfr135	0.693845	0.209861	1.15658	18.494	15.9903	4.20898	3.99912	3.5052	4.66506	4.45669	3.054	4.4264	3.88348	4.63261	olfactory receptor 133; olfactory receptor 135; BC116774 BC132057 ENSMUST00000076245 ENSMUST00000113636 NM_146332 NM_146831
6778562	Zmiz2	0.266846	0.20999	1.15668	158.86	137.341	7.31161	7.10162	7.035	7.46631	7.43352	7.27567	6.97839	7.10461	7.04781	zinc finger, MIZ-type containing 2; AK048533 BC034541 BC060652 ENSMUST00000012612 ENSMUST00000093347 ENSMUST00000102914 ENSMUST00000109785 ENSMUST00000109786 ENSMUST00000109787 NM_001005867 NM_028601
6956773	Tmem72	0.107603	0.210162	1.15682	71.0044	61.3791	6.14984	5.93968	6.07363	6.3117	6.06418	5.96168	5.9694	5.76355	6.06407	transmembrane protein 72; BC093486 ENSMUST00000056623 ENSMUST00000129255 NM_178768
6906676	Rrnad1	0.475007	0.210192	1.15684	68.2222	58.9728	6.09217	5.88198	5.62015	6.2604	6.39596	5.9817	5.96098	5.86706	5.71817	ribosomal RNA adenine dimethylase domain containing 1; AK030684 AK172049 BC012224 ENSMUST00000005016 ENSMUST00000159091 ENSMUST00000159831 ENSMUST00000160074 ENSMUST00000160143 ENSMUST00000160648 ENSMUST00000161014 ENSMUST00000168070 NM_153562
6787230	Foxi1	0.0755397	0.210208	1.15686	101.374	87.6289	6.66354	6.45334	6.73787	6.67313	6.57963	6.2729	6.36672	6.58131	6.59241	forkhead box I1; BC007475 ENSMUST00000060271 NM_023907
6803219	Serpina6	0.394474	0.210253	1.15689	19.0375	16.4557	4.25077	4.04052	4.54641	4.3066	3.8993	4.15947	4.20286	3.76639	4.03335	serine (or cysteine) peptidase inhibitor, clade A, member 6; BC013632 ENSMUST00000044159 ENSMUST00000073386 NM_007618
6964252	Doc2a Ino80e	0.102851	0.210295	1.15692	41.0924	35.5187	5.3608	5.1505	5.19831	5.43771	5.44638	5.02534	5.18375	5.23002	5.16291	INO80 complex subunit E; double C2, alpha; BC055768 ENSMUST00000050833 ENSMUST00000064110 ENSMUST00000137873 ENSMUST00000141805 ENSMUST00000152051 ENSMUST00000176771 NM_010069
6842008	Stx19	0.528368	0.210306	1.15693	85.0184	73.486	6.4097	6.1994	6.02205	6.88716	6.3199	5.73774	6.44627	6.19882	6.41476	syntaxin 19; BC023414 ENSMUST00000055557 NM_026588
6926123	Lypla2	0.257478	0.210332	1.15695	79.5158	68.7285	6.31317	6.10284	6.11164	6.56904	6.25883	6.20647	5.93713	6.22264	6.04511	lysophospholipase 2; BC068120 ENSMUST00000067567 ENSMUST00000105852 ENSMUST00000145350 ENSMUST00000150978 ENSMUST00000156948 NM_011942
6797496	Chga	0.0647574	0.210348	1.15697	61.9271	53.5254	5.9525	5.74215	5.81974	6.03304	6.00472	5.82929	5.70974	5.65066	5.77892	chromogranin A; ENSMUST00000021610 M64278 NM_007693
6798212	1200009I06Rik	0.0194837	0.210503	1.15709	79.4268	68.6434	6.31155	6.10105	6.28118	6.37879	6.27469	6.12359	6.17644	6.15262	5.95155	RIKEN cDNA 1200009I06 gene; AK005443 BC075664 ENSMUST00000021709 ENSMUST00000072646 NM_028807
6901898	Unc5c	0.393641	0.210509	1.1571	44.7014	38.6323	5.48225	5.27174	5.17567	5.84455	5.42652	5.29046	5.33417	5.17443	5.28789	unc-5 homolog C (C. elegans); ENSMUST00000075282 ENSMUST00000106236
6888329	Smtnl1	0.124079	0.210552	1.15713	70.4636	60.8951	6.13881	5.92826	5.98805	6.27064	6.15773	6.02266	5.70787	6.04141	5.94108	smoothelin-like 1; BC002317 ENSMUST00000028471 ENSMUST00000056870 NM_024230
6947854	4933427D06Rik	0.236715	0.210558	1.15714	18.9318	16.361	4.24274	4.03219	4.08564	4.27495	4.36764	3.80312	3.81386	4.19538	4.31638	RIKEN cDNA 4933427D06 gene; BC098480 ENSMUST00000068968 ENSMUST00000153517 ENSMUST00000153981 ENSMUST00000168837 NM_175017
6946749	Tnip3	0.0603807	0.210562	1.15714	33.9982	29.3813	5.08739	4.87683	4.9682	5.16094	5.13302	4.82364	5.06261	4.81729	4.80376	TNFAIP3 interacting protein 3; EF585494 ENSMUST00000053641 ENSMUST00000114236 ENSMUST00000171117 NM_001001495
6790580	Epx	0.00454596	0.210632	1.15719	38.8087	33.5368	5.27831	5.06767	5.21892	5.30497	5.31103	5.02486	5.04123	5.12911	5.0755	eosinophil peroxidase; ENSMUST00000049768 L77979 NM_007946
6896836	Adad1	0.0902172	0.210713	1.15726	14.1946	12.2657	3.82727	3.61656	3.93665	3.83074	3.71442	3.67971	3.79178	3.43124	3.5635	adenosine deaminase domain containing 1 (testis specific); AK133008 BC107346 ENSMUST00000029274 ENSMUST00000108128 ENSMUST00000141736 ENSMUST00000144629 NM_009350
6890120	Gpr176	0.52153	0.210723	1.15727	29.7511	25.708	4.89487	4.68415	4.59917	4.69418	5.39126	4.82828	4.45917	5.0688	4.38034	G protein-coupled receptor 176; BC052037 ENSMUST00000039160 NM_201367
6888565	Olfr1195	0.534853	0.210761	1.1573	7.52172	6.49938	2.91106	2.7003	2.49669	2.88842	3.34808	2.43456	2.48537	2.61863	3.26265	olfactory receptor 1195; ENSMUST00000099818 NM_146753
6750412	Tmem169	0.524505	0.210872	1.15739	20.2767	17.5194	4.34175	4.13088	4.33047	4.81569	3.87909	4.00235	4.16618	3.97444	4.38054	transmembrane protein 169; AK149157 BC116730 ENSMUST00000027380 ENSMUST00000141783 NM_175564
6813067	Zfp169	0.188497	0.210886	1.1574	42.2045	36.4649	5.39932	5.18844	5.1887	5.54724	5.46203	5.20083	5.14721	5.2151	5.19061	zinc finger protein 169; BC060222 ENSMUST00000050188 ENSMUST00000110110 ENSMUST00000176176 ENSMUST00000177474 ENSMUST00000177530 NM_001164575 NM_001164576 NM_026450
6824492	1700011H14Rik	0.227936	0.210892	1.1574	22.7362	19.6441	4.50692	4.29603	4.261	4.65688	4.60287	4.3279	4.32319	4.22397	4.30904	RIKEN cDNA 1700011H14 gene; AK165498 BC026534 ENSMUST00000022398 ENSMUST00000130853 ENSMUST00000148109 NM_025956
6791332	Krt12	0.113916	0.210897	1.15741	61.2258	52.8991	5.93607	5.72517	5.78712	5.93888	6.0822	5.65655	5.82178	5.65487	5.76748	keratin 12; ENSMUST00000017741 ENSMUST00000107450 NM_010661 U02880
6849476	Ggnbp1 Syngap1	0.215527	0.211078	1.15755	88.0023	76.0245	6.45947	6.24839	6.23842	6.65182	6.48817	6.28152	6.14744	6.27176	6.29285	AY034574; ENSMUST00000025430; gametogenetin binding protein 1; ENSMUST00000133257 XM_003086051 XM_985548
6778157	Neurod4	0.528313	0.211082	1.15756	15.8838	13.7218	3.98948	3.7784	4.54184	3.68089	3.74571	3.96811	3.74434	3.69523	3.70591	neurogenic differentiation 4; BC054391 ENSMUST00000061571 NM_007501
6792738	Azi1	0.264561	0.211095	1.15757	81.5476	70.4474	6.34957	6.13847	6.08308	6.42043	6.5452	6.18176	6.12236	6.15569	6.09409	5-azacytidine induced gene 1; AK134381 D43921 ENSMUST00000106227 ENSMUST00000144128 ENSMUST00000150463 ENSMUST00000156075 NM_009734
6964199	Sbk1	0.107095	0.211246	1.15769	42.7018	36.8854	5.41622	5.20498	5.31555	5.367	5.56612	5.2517	5.02401	5.3768	5.1674	SH3-binding kinase 1; BC024114 BC025837 BC031759 ENSMUST00000056028 NM_145587
7003462	Ang3 Ang5	0.19638	0.211247	1.15769	4.5145	3.89958	2.17457	1.96332	2.31467	2.22262	1.98641	1.76686	1.85988	2.23636	1.99018	angiogenin, ribonuclease A family, member 3; angiogenin, ribonuclease A family, member 5; ENSMUST00000066719 ENSMUST00000169119 NM_007448
6924718	Cyp4a14	0.287434	0.211286	1.15772	36.3198	31.3718	5.18268	4.9714	5.40856	5.23285	4.90664	5.17055	4.95571	4.87721	4.88212	BC117780; cytochrome P450, family 4, subfamily a, polypeptide 14; BC089609 ENSMUST00000030487 ENSMUST00000124412 NM_007822
6814060	Zfp748	0.589195	0.211405	1.15782	6.56889	5.67352	2.71565	2.50425	2.81923	2.21253	3.11519	2.3786	1.94209	3.15047	2.54582	zinc finger protein 748; BC055310 ENSMUST00000053289 ENSMUST00000091522 NM_001035231 NM_183145
6972328	Th	0.193438	0.211466	1.15786	63.0687	54.4699	5.97885	5.76739	5.93511	6.19112	5.81033	5.75832	5.70986	5.85491	5.74646	tyrosine hydroxylase; AK139568 ENSMUST00000000219 ENSMUST00000105929 ENSMUST00000123057 ENSMUST00000124951 ENSMUST00000138482 ENSMUST00000140344 M69200 NM_009377
6860127	Tmco6	0.361776	0.211502	1.15789	75.2269	64.9688	6.23318	6.02167	5.98029	6.58054	6.1387	6.07399	5.92771	6.17272	5.91228	transmembrane and coiled-coil domains 6; AK046207 BC005637 ENSMUST00000007046 NM_028036
6958983	Dmwd	0.270999	0.211569	1.15795	121.647	105.054	6.92656	6.71499	6.68051	7.17164	6.92752	6.82806	6.7106	6.65275	6.66854	dystrophia myotonica-containing WD repeat motif; AK086899 BC031193 BC089027 ENSMUST00000032570 ENSMUST00000108478 ENSMUST00000108479 ENSMUST00000138997 ENSMUST00000146429 ENSMUST00000170564 NM_010058
6791204	Srcin1	0.0392058	0.211587	1.15796	77.1669	66.6403	6.26991	6.05832	6.1712	6.31713	6.3214	5.93779	5.98242	6.13485	6.17823	SRC kinase signaling inhibitor 1; AF040944 AK129422 ENSMUST00000064145 ENSMUST00000107590 ENSMUST00000107593 ENSMUST00000107595 ENSMUST00000107596 ENSMUST00000126287 NM_018873
7010177	Cypt1 Cypt7 Cypt8	0.0722231	0.211654	1.15802	15.4846	13.3717	3.95277	3.74111	4.0484	3.84082	3.96908	3.55093	3.83668	3.71655	3.86029	cysteine-rich perinuclear theca 1; cysteine-rich perinuclear theca 7; cysteine-rich perinuclear theca 8; AM040457 BC061079 ENSMUST00000024026 ENSMUST00000115422 NM_001039941 NM_001039943 NM_025738
6935235	Elfn1	0.260711	0.211827	1.15815	50.6011	43.6912	5.6611	5.44927	5.88213	5.41325	5.68791	5.40536	5.56897	5.56783	5.25492	leucine rich repeat and fibronectin type III, extracellular 1; ENSMUST00000050519 NM_175522
6953170	Nobox	0.0579639	0.21184	1.15816	37.6801	32.5343	5.23573	5.02389	5.12682	5.31963	5.26074	4.90175	5.03687	4.9573	5.19964	ENSMUST00000055313; NOBOX oogenesis homeobox; AY061761 ENSMUST00000031749 NM_130869
6996992	Hcrtr2	0.00693035	0.21184	1.15816	20.6524	17.832	4.36824	4.1564	4.4317	4.34051	4.33251	4.18301	4.19696	4.13561	4.11002	hypocretin (orexin) receptor 2; AY336084 AY336085 ENSMUST00000063140 ENSMUST00000165287 NM_198962
6958654	Nlrp4c	0.164896	0.211903	1.15822	17.25	14.8936	4.10852	3.89662	4.2096	4.21256	3.90341	3.86071	3.95758	4.03438	3.73381	NLR family, pyrin domain containing 4C; AY596194 ENSMUST00000037728 ENSMUST00000121583 NM_031389
6929674	Dnajc5g	0.186642	0.21192	1.15823	7.6959	6.64454	2.94409	2.73217	3.14392	2.90495	2.7834	2.66165	2.97795	2.65223	2.63685	DnaJ (Hsp40) homolog, subfamily C, member 5 gamma; BC089502 ENSMUST00000066544 NM_177677
7009795	Pim2	0.180497	0.211929	1.15824	58.1734	50.2258	5.86229	5.65036	5.68992	6.06046	5.83648	5.73374	5.63097	5.76844	5.46828	proviral integration site 2; ENSMUST00000033495 ENSMUST00000126715 ENSMUST00000145177 L41495 NM_138606
6971358	Zfp688	0.20513	0.211965	1.15826	47.2673	40.8087	5.56277	5.35081	5.53872	5.77767	5.37192	5.44993	5.31067	5.2194	5.42322	zinc finger protein 688; BC027683 BC052512 ENSMUST00000051352 ENSMUST00000106300 ENSMUST00000126756 ENSMUST00000129038 ENSMUST00000135886 ENSMUST00000136123 ENSMUST00000148483 NM_026999
6871511	Cd6	0.0083831	0.212021	1.15831	52.8424	45.6203	5.72362	5.5116	5.65303	5.75697	5.76087	5.44752	5.47205	5.53203	5.59481	CD6 antigen; ENSMUST00000025572 ENSMUST00000039043 ENSMUST00000080292 ENSMUST00000113053 ENSMUST00000173613 NM_001037801 NM_009852 U37543
6926605	Oog3	0.295085	0.212098	1.15837	27.8519	24.044	4.7997	4.5876	4.49948	4.98938	4.91025	4.67228	4.47659	4.55826	4.64329	oogenesin 3; BC053700 ENSMUST00000050933 NM_201258
6934945	Srrm3	0.351322	0.212113	1.15838	86.6641	74.8147	6.43736	6.22525	6.08957	6.6599	6.56262	6.13547	6.20443	6.30548	6.25562	serine/arginine repetitive matrix 3; BC051947 ENSMUST00000013615 ENSMUST00000135615 ENSMUST00000144211 ENSMUST00000164281 NM_021403
6946707	miscellaneous	0.370206	0.21215	1.15841	29.5536	25.5121	4.88526	4.67311	4.71997	5.25473	4.68108	4.63579	4.73023	4.62999	4.69643	BC027291
6855176	Rpp21	0.577663	0.212206	1.15846	168.508	145.459	7.39667	7.18447	6.76973	7.75455	7.66574	7.45492	6.9231	7.21226	7.14759	ribonuclease P 21 subunit (human); AJ504717 AY251016 AY251017 BC028491 ENSMUST00000025319 ENSMUST00000077535 ENSMUST00000172573 ENSMUST00000173122 ENSMUST00000173486 ENSMUST00000174824 NM_026308
6963456	Ampd3	0.251318	0.212229	1.15848	155.367	134.113	7.27954	7.06731	7.34392	7.02406	7.47063	6.89403	7.05125	7.25653	7.06742	adenosine monophosphate deaminase 3; AK171276 BC040366 BC056380 D85596 ENSMUST00000005829 ENSMUST00000106686 ENSMUST00000170374 NM_009667
6957518	Tas2r109	0.507819	0.212274	1.15851	15.6321	13.4932	3.96644	3.75416	4.3935	3.78064	3.72517	3.96503	3.82238	3.15857	4.07067	taste receptor, type 2, member 109; NM_207017
6871682	Olfr1497	0.229846	0.212431	1.15864	78.1993	67.4924	6.28908	6.07665	6.48056	6.09874	6.28795	5.89492	5.8856	6.24156	6.28453	olfactory receptor 1497; ENSMUST00000061993 NM_146741
6919171	B930041F14Rik	0.505999	0.21254	1.15873	114.416	98.7432	6.83815	6.62561	6.32087	7.05664	7.13694	6.75666	6.36257	6.67138	6.71183	RIKEN cDNA B930041F14 gene; BC147231 ENSMUST00000099265 NM_178699
6764992	Spata17	0.152396	0.212648	1.15881	16.9607	14.6363	4.08412	3.87147	3.90013	4.12211	4.23013	3.80856	3.92128	3.90678	3.84928	AK036066; spermatogenesis associated 17; BC089520 ENSMUST00000027908 ENSMUST00000068313 ENSMUST00000110945 ENSMUST00000159848 NM_028848 NM_029067
6984071	Snx20	0.531612	0.21266	1.15882	40.2191	34.7069	5.32981	5.11715	4.83427	5.41577	5.73939	4.6698	5.22718	5.23933	5.33229	sorting nexin 20; AK170109 BC039809 ENSMUST00000034087 NM_027840
6906386	Fgb	0.0522003	0.212704	1.15886	24.9484	21.5284	4.64088	4.42817	4.52678	4.72532	4.67053	4.45869	4.36075	4.41977	4.47348	fibrinogen beta chain; BC031715 ENSMUST00000048246 NM_181849
6788649	Obscn	0.13699	0.212754	1.1589	29.5236	25.4756	4.8838	4.67104	4.70715	5.00776	4.93648	4.62725	4.65529	4.7288	4.67283	obscurin, cytoskeletal calmodulin and titin-interacting RhoGEF; AY603754 ENSMUST00000047441 ENSMUST00000138587 NM_001171512
6982621	Adam29	0.062812	0.212765	1.15891	7.10138	6.12765	2.8281	2.61533	2.7209	2.84874	2.91466	2.51027	2.63305	2.80313	2.51489	a disintegrin and metallopeptidase domain 29; AY190759 ENSMUST00000053441 NM_175939
6980891	Defb37	0.571376	0.212836	1.15896	6.79269	5.861	2.76398	2.55115	2.4189	3.26649	2.60656	2.37338	2.1757	3.24526	2.41025	defensin beta 37; ENSMUST00000066282 NM_181683
6931168	0610040J01Rik	0.14653	0.212928	1.15904	92.2984	79.6336	6.52823	6.31531	6.34592	6.68036	6.55842	6.16108	6.38107	6.3971	6.32197	RIKEN cDNA 0610040J01 gene; BC004797 ENSMUST00000081747 NM_029554
6910142	Clca5	0.000663893	0.212941	1.15905	20.359	17.5653	4.34759	4.13465	4.31032	4.37505	4.35741	4.11902	4.18935	4.11902	4.11122	chloride channel calcium activated 5; AK035512 BC096379 ENSMUST00000040465 NM_178697
6755562	Kif26b	0.220042	0.212967	1.15907	38.566	33.2732	5.26926	5.05629	5.19627	5.48637	5.12513	5.2354	4.90771	5.22761	4.85444	ENSMUST00000066576; ENSMUST00000128225; kinesin family member 26B; AB355846 BC120791 BC137689 ENSMUST00000161017 NM_001161665
6781927	Pik3r6	0.0456959	0.213051	1.15914	72.2243	62.3087	6.17441	5.96136	6.13293	6.10169	6.28862	5.89022	6.01468	6.00294	5.93761	phosphoinositide-3-kinase, regulatory subunit 6; AK171063 BC028998 ENSMUST00000060441 ENSMUST00000102613 ENSMUST00000153671 NM_001004435 NM_001081566
6891902	Cst11	0.0689169	0.21314	1.15921	61.1068	52.7142	5.93326	5.72012	5.79802	5.98925	6.01251	5.61648	5.80914	5.62618	5.82868	cystatin 11; AF454373 ENSMUST00000028934 NM_030059
6887282	Grb14	0.142644	0.213152	1.15922	46.2909	39.9329	5.53266	5.3195	5.48733	5.70848	5.40216	5.51913	5.22633	5.35858	5.17398	ENSMUST00000091729; growth factor receptor bound protein 14; AF155647 BC138581 BC145913 ENSMUST00000028252 ENSMUST00000149193 NM_016719
6926463	Slc25a34	0.0993987	0.21316	1.15922	45.3805	39.1473	5.504	5.29084	5.53901	5.3563	5.61669	5.1372	5.46278	5.24627	5.31711	solute carrier family 25, member 34; AK085913 BC089627 ENSMUST00000038661 NM_001013780
7015012	Asb11	0.105404	0.213162	1.15923	45.9801	39.6645	5.52294	5.30978	5.36389	5.60771	5.59721	5.12956	5.45426	5.29201	5.36327	ankyrin repeat and SOCS box-containing 11; AF398972 ENSMUST00000033755 ENSMUST00000036858 ENSMUST00000134085 NM_026853
6954693	4931417E11Rik	0.357987	0.213189	1.15925	16.7028	14.4083	4.06202	3.84883	4.24812	4.0484	3.88953	4.16011	3.36595	4.09012	3.77913	RIKEN cDNA 4931417E11 gene; BC048456 ENSMUST00000070163 NM_025737
6756832	Cpa6	0.229796	0.213206	1.15926	27.509	23.7298	4.78183	4.56863	4.90646	4.52879	4.91025	4.62628	4.67932	4.37617	4.59274	ENSMUST00000017184; carboxypeptidase A6; AY773477 ENSMUST00000035577 ENSMUST00000153695 NM_177834
6942545	Trip6	0.226932	0.213246	1.15929	155.956	134.527	7.28499	7.07175	7.03795	7.37876	7.43827	7.05089	7.02278	7.12028	7.09304	thyroid hormone receptor interactor 6; BC138685 ENSMUST00000024119 ENSMUST00000168426 NM_011639
6985901	Car5a	0.028935	0.213258	1.1593	27.6164	23.8215	4.78745	4.57419	4.69685	4.87454	4.79097	4.51074	4.6034	4.6719	4.51074	carbonic anhydrase 5a, mitochondrial; BC030174 ENSMUST00000057653 ENSMUST00000151462 NM_007608
6799054	Mycn	0.263717	0.213262	1.15931	57.4689	49.5718	5.84471	5.63145	5.99932	5.90349	5.63132	5.48006	5.36394	5.93115	5.75064	v-myc myelocytomatosis viral related oncogene, neuroblastoma derived (avian); BC005453 ENSMUST00000043396 ENSMUST00000130990 ENSMUST00000151534 NM_008709
6928889	Pclo	0.0191331	0.213357	1.15938	29.44	25.3928	4.87971	4.66635	4.9316	4.84743	4.86009	4.68976	4.76236	4.51794	4.69534	piccolo (presynaptic cytomatrix protein); AB083477 ENSMUST00000030691 ENSMUST00000071768 ENSMUST00000115309 NM_001110796 NM_011995
6789283	Dnahc2	0.0496227	0.213458	1.15946	28.1293	24.2606	4.814	4.60055	4.70773	4.92145	4.81283	4.50097	4.5904	4.59836	4.71245	dynein, axonemal, heavy chain 2; AK084552 ENSMUST00000035539 ENSMUST00000108659 NM_001081330
6892103	4930556L07Rik	0.288721	0.213469	1.15947	34.3052	29.5869	5.10036	4.88689	5.27381	5.22196	4.8053	5.02426	4.781	5.00865	4.73364	RIKEN cDNA 4930556L07 gene; AK016149 AK016389 XR_107453
6873179	Sfrp5	0.104188	0.213554	1.15954	44.6345	38.4932	5.48009	5.26653	5.53405	5.57745	5.32876	5.23394	5.07359	5.35428	5.40432	secreted frizzled-related sequence protein 5; BC032921 ENSMUST00000018966 NM_018780
6918901	Uts2	0.046592	0.213606	1.15958	67.016	57.7932	6.06643	5.85283	6.08692	5.95599	6.15639	5.9682	5.77154	5.7573	5.91427	urotensin 2; AF172175 ENSMUST00000030803 NM_011910
6924947	Zfp691	0.153625	0.213617	1.15959	138.113	119.105	7.10971	6.89609	6.93616	7.27538	7.11759	6.78676	6.87741	7.10163	6.81857	zinc finger protein 691; BC108395 ENSMUST00000052715 ENSMUST00000106355 ENSMUST00000154226 NM_001145935 NM_001145936 NM_183140
6909300	Egf	0.0260611	0.213839	1.15977	26.8604	23.1601	4.74741	4.53357	4.83384	4.74628	4.6621	4.42107	4.57023	4.53047	4.6125	epidermal growth factor; AK157778 BC092277 ENSMUST00000029653 ENSMUST00000167300 ENSMUST00000168182 NM_010113
6825595	Adam7	0.111864	0.213952	1.15986	15.3115	13.2011	3.93654	3.72259	4.06363	3.77271	3.97328	3.70777	3.84815	3.70653	3.6279	a disintegrin and metallopeptidase domain 7; AF013107 ENSMUST00000022640 ENSMUST00000128069 NM_007402
6825205	Sgcg	0.0859924	0.213971	1.15988	29.4943	25.4288	4.88236	4.66839	4.8916	4.93962	4.81587	4.67634	4.82948	4.42557	4.74218	sarcoglycan, gamma (dystrophin-associated glycoprotein); AB024922 ENSMUST00000077954 ENSMUST00000121148 NM_011892
6849986	Daxx	0.497596	0.213999	1.1599	183.864	158.517	7.5225	7.3085	7.03652	7.88097	7.65	7.60203	7.06552	7.29557	7.27087	Fas death domain-associated protein; BC128373 ENSMUST00000079421 ENSMUST00000170075 ENSMUST00000172859 ENSMUST00000173279 ENSMUST00000174146 NM_001199733 NM_007829
6937002	Otof	0.102036	0.21407	1.15996	43.0321	37.098	5.42734	5.21327	5.26765	5.49399	5.52038	5.15622	5.16686	5.26765	5.26235	otoferlin; AF183184 ENSMUST00000074171 ENSMUST00000114747 ENSMUST00000133509 ENSMUST00000144125 ENSMUST00000150734 NM_001100395 NM_031875
6785550	Fn3k	0.182149	0.214097	1.15998	39.7951	34.3068	5.31452	5.10042	5.18562	5.27218	5.48576	5.37201	4.97298	4.89909	5.15761	fructosamine 3 kinase; BC054374 ENSMUST00000026175 ENSMUST00000092302 ENSMUST00000103014 NM_001038699 NM_022014
6831798	Ncf4	0.0312524	0.21413	1.16	24.0094	20.6977	4.58553	4.3714	4.62306	4.507	4.62653	4.40058	4.25116	4.31009	4.52377	neutrophil cytosolic factor 4; AB002665 BC025517 ENSMUST00000096357 ENSMUST00000126028 ENSMUST00000133618 ENSMUST00000146147 ENSMUST00000147303 ENSMUST00000148646 FJ168470 NM_008677 U59488
6906971	Ivl	0.0749444	0.214133	1.16001	12.0468	10.3851	3.59058	3.37645	3.69264	3.47696	3.60215	3.19368	3.52837	3.44334	3.34041	BC034187; involucrin; BC152326 ENSMUST00000053107 ENSMUST00000107316 NM_008412
6771772	Olfr822	0.432236	0.214193	1.16005	4.77344	4.11484	2.25503	2.04084	2.23495	2.4404	2.08974	2.68919	1.7505	1.73072	1.99294	olfactory receptor 822; BC127972 ENSMUST00000080460 NM_146671
6838637	5430421N21Rik Krt81 Krt83 Krt85 Krt86	0.0340122	0.214239	1.16009	67.9644	58.5853	6.08671	5.87247	6.1696	6.06381	6.02671	6.00254	5.72047	5.84624	5.92062	RIKEN cDNA 5430421N21 gene; keratin 81; keratin 83; keratin 85; keratin 86; BC139222 BC139321 ENSMUST00000023718 ENSMUST00000061185 ENSMUST00000081945 ENSMUST00000088049 ENSMUST00000108896 ENSMUST00000108897 M92088 NM_001003668 NM_001166157 NM_001201323 NM_010667 NM_016879
6775457	Hmg20b	0.435212	0.214272	1.16012	91.7386	79.0769	6.51946	6.30518	6.14803	6.91052	6.49982	6.27541	6.16974	6.35484	6.42075	high mobility group 20 B; BC071217 ENSMUST00000020454 ENSMUST00000105323 ENSMUST00000105324 ENSMUST00000122993 ENSMUST00000129482 ENSMUST00000132313 ENSMUST00000140268 ENSMUST00000167481 NM_001163165 NM_001163166 NM_010440
6759767	Ccdc108	0.126585	0.214316	1.16015	28.151	24.2649	4.81511	4.6008	4.66761	4.96645	4.81128	4.58055	4.57024	4.61199	4.64041	coiled-coil domain containing 108; BC150939 ENSMUST00000094844 ENSMUST00000130489 ENSMUST00000139950 NM_001039495
6950985	Lrmp	0.0265184	0.214316	1.16015	33.2818	28.6874	5.05666	4.84235	4.98058	5.1357	5.05371	4.7195	4.81268	4.96937	4.86784	lymphoid-restricted membrane protein; BC052909 ENSMUST00000032396 ENSMUST00000132937 ENSMUST00000135984 ENSMUST00000143631 ENSMUST00000149244 NM_008511
6786585	Otx1	0.213851	0.214474	1.16028	44.3535	38.2265	5.47098	5.2565	5.2384	5.52333	5.6512	5.25913	5.202	5.37316	5.19172	orthodenticle homolog 1 (Drosophila); AK049430 BC057105 BC058354 ENSMUST00000006071 ENSMUST00000147486 ENSMUST00000151835 ENSMUST00000172395 NM_011023
6811518	Olfr1362	0.587357	0.214535	1.16033	44.8467	38.65	5.48693	5.27239	5.8734	5.69429	4.8931	5.04226	5.86475	5.15053	5.03204	olfactory receptor 1362; BC119336 ENSMUST00000051874 NM_146744
6966967	Ppfia3	0.0544276	0.214596	1.16038	30.9276	26.653	4.95082	4.73623	4.8858	4.98867	4.978	4.72496	4.63847	4.63466	4.94682	protein tyrosine phosphatase, receptor type, f polypeptide (PTPRF), interacting protein (liprin), alpha 3; ENSMUST00000003961 ENSMUST00000107779 ENSMUST00000127948 ENSMUST00000131154 ENSMUST00000137578 EU568871 NM_029741
6769144	Fstl3	0.320472	0.214647	1.16042	113.564	97.8642	6.82736	6.61271	6.56603	6.87593	7.04011	6.4531	6.51292	7.01486	6.46996	follistatin-like 3; BC061052 ENSMUST00000020575 ENSMUST00000168798 ENSMUST00000169482 ENSMUST00000170380 NM_031380
6888619	Olfr1232	0.0474155	0.214664	1.16043	5.55758	4.78923	2.47446	2.25979	2.58806	2.45478	2.38053	2.18106	2.28907	2.18792	2.38112	olfactory receptor 1232; ENSMUST00000099785 NM_146323
6767270	Traf3ip2	0.178484	0.214691	1.16046	158.048	136.195	7.30422	7.08953	7.1271	7.48274	7.30283	7.34319	7.0413	7.01235	6.96129	ENSMUST00000137671; TRAF3 interacting protein 2; BC138234 ENSMUST00000019987 ENSMUST00000156016 NM_134000
6877888	4932414N04Rik	0.152581	0.214716	1.16048	11.6102	10.0047	3.53732	3.32261	3.43838	3.44053	3.73306	3.35886	3.35886	3.25429	3.31842	RIKEN cDNA 4932414N04 gene; ENSMUST00000055930 ENSMUST00000112332 ENSMUST00000128259 NM_183113
6953594	2700086A05Rik Hoxa3	0.348758	0.214729	1.16049	29.5078	25.4271	4.88303	4.6683	4.64269	5.22567	4.78072	4.51119	4.59733	4.77136	4.79331	homeobox A3; AK053996 BC096612 ENSMUST00000048882 ENSMUST00000114434 ENSMUST00000142764 ENSMUST00000148446 NM_010452
6942837	Radil	0.446773	0.214873	1.1606	117.426	101.177	6.87561	6.66074	6.42645	7.17212	7.02827	6.67514	6.67401	6.73196	6.56185	Ras association and DIL domains; AK038570 AK079539 AK173277 ENSMUST00000063635 ENSMUST00000085758 ENSMUST00000110784 ENSMUST00000110785 ENSMUST00000139824 NM_178702
6788172	Tcf7	0.123593	0.21492	1.16064	141.448	121.871	7.14413	6.92921	7.0087	7.25145	7.17224	6.65924	7.03987	7.04604	6.97169	transcription factor 7, T cell specific; ENSMUST00000072425 ENSMUST00000086844 ENSMUST00000109071 ENSMUST00000170418 NM_009331 X61385
6819228	Dhrs2	0.0345063	0.21498	1.16069	37.5021	32.3102	5.2289	5.01392	5.1913	5.19018	5.30522	5.01282	5.07232	4.84169	5.12885	dehydrogenase/reductase member 2; BC117731 ENSMUST00000022820 ENSMUST00000165432 NM_027790
6898771	Fgg	0.490779	0.215078	1.16077	17.8102	15.3435	4.15463	3.93955	3.72357	4.57306	4.16726	3.95457	3.80018	3.72054	4.28292	fibrinogen gamma chain; BC019506 ENSMUST00000048486 ENSMUST00000169762 NM_133862
6878944	Olfr1260	0.21064	0.215099	1.16078	35.3551	30.458	5.14385	4.92875	5.34453	4.94297	5.14404	5.17309	4.90103	4.7689	4.87197	olfactory receptor 1260; ENSMUST00000061830 ENSMUST00000111512 ENSMUST00000141685 ENSMUST00000144613 ENSMUST00000144710 NM_146981
6940928	Cplx1	0.249302	0.21515	1.16082	91.3593	78.7021	6.51348	6.29833	6.26715	6.73546	6.53783	6.32919	6.36239	6.12733	6.37441	complexin 1; BC014803 ENSMUST00000046892 NM_007756
6882050	Nxt1	0.334396	0.215222	1.16088	140.165	120.74	7.13099	6.91577	6.90532	7.36502	7.12262	7.10887	6.46525	7.07607	7.01287	NTF2-related export protein 1; BC023672 ENSMUST00000047177 ENSMUST00000109961 NM_001110159 NM_019761
6947927	Uroc1	0.0184907	0.21523	1.16089	34.5329	29.747	5.1099	4.89467	5.10283	5.18883	5.03804	4.85792	4.86176	4.97267	4.88633	urocanase domain containing 1; BC022133 ENSMUST00000046128 ENSMUST00000164761 NM_144940
6843830	Tmem186	0.045856	0.215231	1.16089	100.045	86.1795	6.6445	6.42927	6.70307	6.52452	6.70592	6.44299	6.3063	6.541	6.4268	transmembrane protein 186; AK021290 BC027261 BC058268 ENSMUST00000052505 NM_025708
6805289	Vmn1r199	0.45436	0.215352	1.16099	5.66804	4.88209	2.50285	2.2875	2.89996	2.09177	2.51682	2.17704	2.31809	2.31624	2.33862	vomeronasal 1 receptor 199; BC107236 ENSMUST00000091732 NM_134213
6850196	Mdc1	0.110931	0.215416	1.16104	189.1	162.871	7.563	7.34759	7.69765	7.45533	7.53603	7.41396	7.4943	7.38128	7.10081	mediator of DNA damage checkpoint 1; ENSMUST00000082337 NM_001010833
6888475	Olfr1095 Olfr141	0.627637	0.215432	1.16105	10.2312	8.81197	3.3549	3.13946	4.09356	3.12533	2.8458	3.12716	3.16785	3.26761	2.99524	olfactory receptor 1095; olfactory receptor 141; ENSMUST00000070704 ENSMUST00000099874 ENSMUST00000105212 NM_146730 NM_181818
6935296	Amz1 Gna12	0.322736	0.215526	1.16113	129.564	111.585	7.01752	6.802	6.70644	7.27346	7.07267	6.79939	6.75386	6.75905	6.89569	archaelysin family metallopeptidase 1; guanine nucleotide binding protein, alpha 12; BC129841 ENSMUST00000000153 ENSMUST00000060918 ENSMUST00000120630 ENSMUST00000164824 ENSMUST00000176035 M63659 NM_010302 NM_173405
6983097	Slc18a1	0.148605	0.215648	1.16123	28.0087	24.1199	4.8078	4.59215	4.81774	4.97162	4.63405	4.63405	4.60068	4.50724	4.62665	solute carrier family 18 (vesicular monoamine), member 1; BC027192 ENSMUST00000037478 ENSMUST00000142548 ENSMUST00000147674 NM_153054
6971268	Sh2b1	0.38233	0.215678	1.16125	97.7754	84.1985	6.6114	6.39572	6.22742	6.75684	6.84994	6.29334	6.38432	6.52534	6.37989	SH2B adaptor protein 1; AF421139 BC011422 ENSMUST00000032978 ENSMUST00000098049 ENSMUST00000171448 NM_001081459 NM_011363
6964737	Fank1	0.185655	0.215721	1.16128	33.6327	28.9617	5.07179	4.85607	4.9729	5.10672	5.13576	4.52531	4.85676	4.91452	5.1277	fibronectin type 3 and ankyrin repeat domains 1; AY819025 ENSMUST00000065359 ENSMUST00000151031 NM_025850
6888480	Olfr1097 Olfr1098	0.432297	0.215797	1.16135	6.04239	5.20292	2.59512	2.37932	2.66681	2.84789	2.27066	2.41258	2.88528	2.19375	2.02568	olfactory receptor 1097; olfactory receptor 1098; BC106801 BC113138 ENSMUST00000099872 ENSMUST00000111574 ENSMUST00000111576 NM_146843 NM_146845
6781442	Myo15	0.081444	0.215862	1.1614	47.2796	40.7093	5.56315	5.34728	5.41505	5.66055	5.61384	5.22453	5.3733	5.4098	5.38151	myosin XV; AF144095 ENSMUST00000071880 ENSMUST00000081823 ENSMUST00000094135 ENSMUST00000122825 NM_001103171 NM_010862 NM_182698
6933652	Pop5	0.438182	0.215934	1.16146	137.195	118.124	7.10009	6.88415	6.69847	7.23014	7.37165	7.2543	6.56403	6.90124	6.81704	processing of precursor 5, ribonuclease P/MRP family (S. cerevisiae); BC022670 ENSMUST00000081497 ENSMUST00000128830 ENSMUST00000135455 ENSMUST00000140083 ENSMUST00000142233 ENSMUST00000154800 NM_026398
6790585	Dynll2	0.624812	0.21603	1.16153	263.157	226.56	8.03978	7.82375	7.35275	8.62794	8.13865	8.05716	7.81625	7.86541	7.55618	dynein light chain LC8-type 2; BC040822 ENSMUST00000020775 ENSMUST00000107923 ENSMUST00000146941 NM_001168471 NM_001168472 NM_026556
6985021	Esrp2	0.18177	0.216035	1.16154	66.1748	56.9718	6.04821	5.83217	5.83116	6.1964	6.11707	5.65462	5.96066	5.83779	5.87563	epithelial splicing regulatory protein 2; BC031444 BC096581 ENSMUST00000115979 ENSMUST00000119986 ENSMUST00000131020 ENSMUST00000139559 ENSMUST00000146940 NM_176838
6813934	Nlrp4f	0.113692	0.216043	1.16154	9.21123	7.93016	3.20339	2.98735	3.28639	3.03682	3.28697	2.95083	3.16783	2.82221	3.00853	NLR family, pyrin domain containing 4F; AY596201 ENSMUST00000037372 ENSMUST00000080620 ENSMUST00000081507 NM_175290
6892155	Defb19	0.242992	0.216053	1.16155	30.8758	26.5815	4.9484	4.73235	5.02085	5.10532	4.71904	4.6379	4.94482	4.4631	4.88358	defensin beta 19; DQ012035 ENSMUST00000053180 NM_145157
6910133	AI747448 Clca6	0.112221	0.216097	1.16159	18.3382	15.7872	4.19678	3.98068	4.21424	4.04348	4.33261	3.82311	4.10151	3.90843	4.08967	chloride channel calcium activated 6; expressed sequence AI747448; AY560902 AY560903 BC139088 BC139089 ENSMUST00000029923 ENSMUST00000075496 ENSMUST00000098549 NM_001033199 NM_207208
6925577	Fam167b	0.199189	0.216156	1.16163	62.0472	53.4137	5.95529	5.73914	5.75823	5.94231	6.16534	5.72642	5.84687	5.63327	5.74999	family with sequence similarity 167, member B; BC030183 ENSMUST00000052835 ENSMUST00000142699 NM_182783
6952679	Slc13a4	0.0228827	0.216184	1.16166	64.4553	55.4856	6.01023	5.79404	5.92897	6.0398	6.06191	5.78614	5.76194	5.79197	5.83612	ENSMUST00000155874; solute carrier family 13 (sodium/sulfate symporters), member 4; BC089161 ENSMUST00000031868 ENSMUST00000122829 ENSMUST00000155366 NM_172892
6867715	Rin1	0.134437	0.216192	1.16166	59.3541	51.0941	5.89128	5.67508	5.70633	5.97576	5.99174	5.59146	5.68784	5.72405	5.69699	Ras and Rab interactor 1; BC011277 ENSMUST00000025818 NM_145495
6942439	Fkbp6	0.0319612	0.216314	1.16176	41.0155	35.3046	5.3581	5.14178	5.45715	5.32029	5.29685	5.16397	5.07501	5.14804	5.18011	FK506 binding protein 6; BC139092 ENSMUST00000044972 ENSMUST00000111181 ENSMUST00000111182 NM_033571
6923149	C87499	0.17906	0.216332	1.16178	14.6612	12.6196	3.87393	3.6576	3.78864	4.07927	3.75387	3.49996	3.6758	3.89729	3.55733	expressed sequence C87499; BC053719 ENSMUST00000053304 ENSMUST00000107143 NM_198663 NR_027385
7009896	1700012L04Rik Gm14474 Gm14475 Gm14476 Gm14477 Gm14478 Gm14479 Gm14482 Gm14483 Gm14484 Gm14501 Xk	0.449653	0.216373	1.16181	45.4048	39.0811	5.50477	5.2884	5.12081	5.87	5.52351	5.41051	5.45113	4.88847	5.40349	Kell blood group precursor (McLeod phenotype) homolog; RIKEN cDNA 1700012L04 gene; predicted gene 14474; predicted gene 14475; predicted gene 14476; predicted gene 14477; predicted gene 14478; predicted gene 14479; predicted gene 14482; predicted gene 14483; predicted gene 14484; predicted gene 14501; AY534248 ENSMUST00000015486 ENSMUST00000073949 ENSMUST00000164165 ENSMUST00000164729 ENSMUST00000171729 NM_001085537 NM_023500 NM_029588
6945756	Sval3	0.453237	0.216393	1.16183	6.06801	5.22282	2.60122	2.38483	2.33579	2.45068	3.0172	2.81752	2.09665	2.30976	2.31539	seminal vesicle antigen-like 3; AB098509 ENSMUST00000080742 NM_001003952
6961396	B130024G19Rik	0.355906	0.216412	1.16184	41.9555	36.1112	5.39079	5.17437	5.74575	5.14554	5.28107	5.28107	5.19792	5.16631	5.0522	RIKEN cDNA B130024G19 gene; AK051651 BC070425 NR_045850
6789613	Olfr385	0.801828	0.216463	1.16188	33.991	29.2551	5.08708	4.87062	6.29664	3.8773	5.0873	4.27538	5.91852	4.37974	4.90883	olfactory receptor 385; ENSMUST00000071553 NM_147023
6880556	Jmjd7 Pla2g4b	0.0251501	0.216549	1.16195	86.9242	74.8089	6.44169	6.22514	6.42941	6.39031	6.50534	6.05441	6.28411	6.2684	6.29363	jumonji domain containing 7; phospholipase A2, group IVB (cytosolic); AB195274 AB195275 AK037218 AK137721 BC016255 ENSMUST00000044497 ENSMUST00000044675 ENSMUST00000110761 ENSMUST00000126150 ENSMUST00000129685 ENSMUST00000130567 ENSMUST00000134380 ENSMUST00000143794 ENSMUST00000156805 ENSMUST00000162393 NM_001114637 NM_145378
6791881	LOC632329 Limd2	0.170429	0.216652	1.16203	77.9647	67.0933	6.28475	6.0681	6.09402	6.3963	6.36393	6.33529	5.99522	6.04363	5.89825	LIM domain containing 2; LIM domain-containing protein 2-like; AK171794 BC068130 ENSMUST00000064545 ENSMUST00000106875 ENSMUST00000138094 NM_172397
6954418	Il23r	0.119929	0.216787	1.16214	17.2684	14.8592	4.11007	3.89328	4.07035	4.10214	4.15771	4.10214	3.95437	3.6173	3.89931	interleukin 23 receptor; AF461423 ENSMUST00000095830 ENSMUST00000118364 NM_144548
6920149	Pou3f2	0.379685	0.216827	1.16218	31.7831	27.348	4.99019	4.77336	4.62891	5.25228	5.08938	4.99026	4.55543	4.64553	4.90223	POU domain, class 3, transcription factor 2; ENSMUST00000064587 NM_008899
6872827	A830019P07Rik	0.272513	0.216838	1.16218	76.9044	66.1723	6.26499	6.04816	6.54469	6.06214	6.18815	5.93055	5.9431	6.24679	6.07218	RIKEN cDNA A830019P07 gene; AK080606
6764194	Apcs	0.180894	0.216841	1.16219	13.9691	12.0196	3.80416	3.58732	3.9108	3.77043	3.73126	3.66725	3.49928	3.30246	3.8803	serum amyloid P-component; ENSMUST00000027824 M23552 NM_011318
6965614	Ccdc9	0.50443	0.216894	1.16223	126.118	108.514	6.97863	6.76173	6.48097	7.39816	7.05675	6.77165	6.81311	6.84393	6.61824	coiled-coil domain containing 9; BC021915 ENSMUST00000041010 ENSMUST00000118976 ENSMUST00000124084 ENSMUST00000146609 ENSMUST00000148741 ENSMUST00000168420 ENSMUST00000172670 NM_001136471 NM_172297
6813474	Tifab	0.00973943	0.216975	1.16229	30.7075	26.4198	4.94052	4.72354	4.99791	4.87114	4.95251	4.72874	4.69347	4.82245	4.64952	TRAF-interacting protein with forkhead-associated domain, family member B; BC031130 ENSMUST00000061504 ENSMUST00000169652 NM_001168615 NM_145976
6983250	Ushbp1	0.0965699	0.217211	1.16248	75.6104	65.0421	6.24051	6.0233	6.12361	6.39787	6.20006	5.99777	6.16503	5.92223	6.00818	Usher syndrome 1C binding protein 1; AK034939 BC026453 ENSMUST00000049184 NM_181418
6755210	Cd84	0.140573	0.217316	1.16257	28.0919	24.1637	4.81208	4.59477	5.00237	4.69403	4.73985	4.52924	4.55802	4.61042	4.68139	CD84 antigen; BC140952 ENSMUST00000042302 ENSMUST00000135386 ENSMUST00000136479 ENSMUST00000155802 NM_001252472 NM_013489
6850749	Tbcc	0.749633	0.217324	1.16258	14.4755	12.4512	3.85554	3.63821	2.78724	4.32827	4.4511	4.58243	3.05355	3.3772	3.53967	tubulin-specific chaperone C; BC083164 ENSMUST00000040434 NM_178385
6854790	Tff1	0.10178	0.217327	1.16258	69.1567	59.4857	6.1118	5.89447	5.956	6.14767	6.23172	5.80133	5.91456	5.92066	5.94133	trefoil factor 1; BC117054 ENSMUST00000024831 ENSMUST00000110776 NM_009362
6959487	Ppp1r14a	0.271947	0.217346	1.16259	52.3673	45.0435	5.71059	5.49325	5.45069	5.82982	5.85127	5.48326	5.2364	5.79642	5.45691	protein phosphatase 1, regulatory (inhibitor) subunit 14A; AF352573 ENSMUST00000048187 NM_026731
6998763	Fbxw24 Fbxw25 Fbxw26	0.28714	0.217428	1.16266	9.40125	8.08599	3.23285	3.01543	2.97749	3.50422	3.21685	3.00917	2.87245	3.04041	3.13967	F-box and WD-40 domain protein 24; F-box and WD-40 domain protein 26; AK143305 ENSMUST00000071917 ENSMUST00000073962 GQ418172 NM_001013776 NM_198674
6865980	Ppargc1b	0.0500554	0.217497	1.16271	56.3486	48.4629	5.81631	5.59881	5.72212	5.93343	5.79337	5.48797	5.53764	5.65766	5.71197	AK020953; AK165740; AY140896; peroxisome proliferative activated receptor, gamma, coactivator 1 beta; AF453324 ENSMUST00000063307 ENSMUST00000075299 NM_133249
6927124	Espn	0.0910662	0.217551	1.16276	102.22	87.9117	6.67553	6.45798	6.55419	6.64638	6.82603	6.46464	6.31827	6.52451	6.52451	espin; AF239886 ENSMUST00000030785 ENSMUST00000070018 ENSMUST00000084114 ENSMUST00000105659 ENSMUST00000137937 ENSMUST00000150958 ENSMUST00000156517 ENSMUST00000163366 NM_207687 NM_207688 NM_207691
6959143	BC049730 Gm4763	0.00418013	0.217579	1.16278	10.5116	9.04003	3.39391	3.17633	3.39627	3.34991	3.43554	3.1997	3.15307	3.15623	3.19631	cDNA sequence BC049730; predicted gene 4763; BC049730 ENSMUST00000051714 ENSMUST00000064712 NM_177593
6838171	Nell2	0.0337383	0.217621	1.16281	31.2071	26.8376	4.9638	4.74618	4.92936	4.89442	5.06763	4.69099	4.79387	4.70537	4.7945	NEL-like 2 (chicken); AK048913 BC051968 ENSMUST00000023090 ENSMUST00000075275 ENSMUST00000166170 NM_016743
6961767	Klhl25	0.191473	0.217636	1.16283	56.9547	48.9795	5.83174	5.61411	5.85865	6.00269	5.63389	5.78743	5.62851	5.68355	5.35694	kelch-like 25 (Drosophila); ENSMUST00000092073 NM_001122780 NM_029652
6924247	Acot11	0.0997103	0.217709	1.16289	31.1001	26.7439	4.95885	4.74114	4.84017	5.10628	4.93009	4.64932	4.59029	4.87753	4.84741	acyl-CoA thioesterase 11; BC042492 ENSMUST00000102762 ENSMUST00000140541 ENSMUST00000144809 ENSMUST00000156567 ENSMUST00000163784 ENSMUST00000170755 NM_025590
6927001	Car6	0.10916	0.217729	1.1629	15.5124	13.3394	3.95535	3.73762	3.83009	4.06742	3.96853	3.47559	3.80859	3.85799	3.8083	carbonic anhydrase 6; AF079834 AF079835 BC006726 BC055437 ENSMUST00000030817 ENSMUST00000105683 ENSMUST00000126449 ENSMUST00000134648 NM_009802
6926974	Pik3cd	0.0775805	0.217747	1.16292	53.3293	45.8583	5.73686	5.51911	5.62632	5.87896	5.70529	5.39713	5.47839	5.58977	5.61115	phosphatidylinositol 3-kinase catalytic delta polypeptide; BC035203 ENSMUST00000038859 ENSMUST00000105688 ENSMUST00000105689 ENSMUST00000105690 ENSMUST00000118704 NM_001029837 NM_001164049 NM_001164050 NM_001164051 NM_001164052 NM_008840
6775213	1810008A18Rik	0.309581	0.217794	1.16295	57.4708	49.4179	5.84476	5.62696	5.64594	6.16465	5.72368	5.44094	5.72216	5.66722	5.67753	RIKEN cDNA 1810008A18 gene; AF391115 AK160157 BC022775 BC034216 ENSMUST00000045454 ENSMUST00000099540 NM_133998
6837378	Cyp2d10 Cyp2d11 Cyp2d9	0.277728	0.217817	1.16297	18.7612	16.1321	4.22968	4.01186	4.42984	4.27079	3.98841	3.82923	3.78412	4.28143	4.15267	cytochrome P450, family 2, subfamily d, polypeptide 10; cytochrome P450, family 2, subfamily d, polypeptide 11; cytochrome P450, family 2, subfamily d, polypeptide 9; BC010989 BC094015 ENSMUST00000072776 ENSMUST00000089128 ENSMUST00000089129 ENSMUST00000100382 ENSMUST00000170255 NM_001104531 NM_010005 NM_010006
6774392	Hkdc1	0.136994	0.217839	1.16299	36.5238	31.4051	5.19077	4.97293	5.03458	5.1724	5.36532	5.07876	4.84319	4.89048	5.07928	hexokinase domain containing 1; BC016235 ENSMUST00000020277 ENSMUST00000159493 ENSMUST00000159579 NM_145419
6880501	Gchfr	0.439791	0.21791	1.16305	37.3941	32.1519	5.22474	5.00683	4.79909	5.42098	5.45415	5.04989	4.62412	5.16502	5.18829	GTP cyclohydrolase I feedback regulator; BC096406 ENSMUST00000057454 NM_177157
6924706	Cyp4x1	0.446887	0.217973	1.1631	28.1973	24.2432	4.81748	4.59951	5.03956	4.35596	5.05693	4.63437	4.74708	4.48659	4.53	cytochrome P450, family 4, subfamily x, polypeptide 1; ENSMUST00000051400 ENSMUST00000106545 NM_001003947
6832182	Sept3	0.0507522	0.218099	1.1632	52.1096	44.7985	5.70348	5.48538	5.68397	5.74951	5.67695	5.53541	5.27097	5.57123	5.5639	septin 3; AK220520 BC055738 ENSMUST00000023095 ENSMUST00000116423 NM_011889
6782337	Olfr406-ps Olfr59	0.486463	0.218115	1.16321	9.14618	7.86286	3.19317	2.97506	3.02918	3.51476	3.03557	3.0517	2.3888	2.90052	3.5592	olfactory receptor 406, pseudogene; olfactory receptor 59; BC139159 BC147149 ENSMUST00000119717 ENSMUST00000133561 ENSMUST00000143976 ENSMUST00000159913 NM_001011863 NM_011002
6855466	Mep1a	0.250968	0.218212	1.16329	12.696	10.9138	3.6663	3.44809	3.5679	3.4934	3.9376	3.40772	3.50589	3.46958	3.40916	meprin 1 alpha; BC015258 ENSMUST00000024707 ENSMUST00000117137 NM_008585
6784305	Cd300lg	0.236212	0.218445	1.16348	104.979	90.2287	6.71396	6.49552	6.58435	6.60707	6.95046	6.20968	6.51827	6.73584	6.51827	CD300 antigen like family member G; AB243063 AK138920 ENSMUST00000017453 ENSMUST00000107163 ENSMUST00000107164 ENSMUST00000123895 NM_001160711 NM_001160712 NM_001160713 NM_027987
6850307	Olfr109	0.545845	0.218454	1.16349	16.7853	14.4267	4.06913	3.85067	3.98715	3.63147	4.58876	3.61745	4.23543	3.52079	4.02902	olfactory receptor 109; BC130246 ENSMUST00000031086 NM_146835
6963886	Acsm1	0.0330069	0.218559	1.16357	38.8038	33.3489	5.27813	5.05957	5.37589	5.27157	5.18692	5.01242	5.03251	5.19116	5.00218	acyl-CoA synthetase medium-chain family member 1; AB059428 ENSMUST00000047929 ENSMUST00000098083 NM_054094
6760306	Slc16a14	0.265014	0.218591	1.1636	23.9721	20.6017	4.58328	4.36469	4.39168	4.6008	4.75737	4.36412	3.9808	4.61979	4.49406	solute carrier family 16 (monocarboxylic acid transporters), member 14; BC023456 ENSMUST00000027422 NM_027921
6750567	Wnt6	0.300888	0.218612	1.16361	43.3478	37.2527	5.43789	5.21927	5.17231	5.66013	5.48122	4.89967	5.4688	5.19519	5.31344	wingless-related MMTV integration site 6; BC048700 ENSMUST00000006716 NM_009526
6888536	Olfr73	0.313073	0.218662	1.16365	19.1939	16.4945	4.26258	4.04392	4.06363	4.58276	4.14134	3.89053	3.91837	4.16477	4.20199	olfactory receptor 73; AB061228 ENSMUST00000099838 NM_054090
6966159	C330005M16Rik	0.0624897	0.21871	1.16369	38.5217	33.103	5.2676	5.04889	5.18623	5.27927	5.3373	5.01654	4.84411	5.14749	5.18742	RIKEN cDNA C330005M16 gene; BC132375 ENSMUST00000040112 NM_175319
6926167	C1qa	0.185601	0.218801	1.16377	25.58	21.9804	4.67694	4.45814	4.65652	4.63232	4.74199	4.82068	4.24755	4.31544	4.4489	complement component 1, q subcomponent, alpha polypeptide; BC002086 ENSMUST00000046285 NM_007572
6763591	Mettl13	0.120968	0.218807	1.16377	59.7384	51.3318	5.90059	5.68178	5.86208	5.76524	6.07444	5.75442	5.66809	5.54312	5.76149	methyltransferase like 13; AK173044 BC014872 ENSMUST00000028017 ENSMUST00000159255 ENSMUST00000159817 ENSMUST00000161760 ENSMUST00000172292 NM_144877
6924454	4930522H14Rik	0.0937727	0.218851	1.16381	9.91191	8.51681	3.30916	3.09031	3.41823	3.34689	3.16237	3.21591	3.13987	2.88718	3.11829	RIKEN cDNA 4930522H14 gene; BC125547 ENSMUST00000082306 ENSMUST00000102725 NM_001199090 NM_026291
6887081	Ly75	0.00367915	0.218862	1.16381	21.6798	18.6282	4.43828	4.21941	4.42101	4.47253	4.42129	4.27557	4.27557	4.13731	4.18921	lymphocyte antigen 75; AF395445 ENSMUST00000028362 ENSMUST00000100079 ENSMUST00000112533 NM_013825
6991261	Rasgrf1	0.031984	0.21888	1.16383	34.4803	29.6266	5.1077	4.88882	5.01484	5.20318	5.10508	4.94923	4.9135	4.91701	4.77554	RAS protein-specific guanine nucleotide-releasing factor 1; BC138682 ENSMUST00000034912 NM_011245
6965202	Pnpla2	0.221494	0.218893	1.16384	107.035	91.9667	6.74193	6.52304	6.51101	6.81048	6.90431	6.73631	6.47542	6.60007	6.28036	patatin-like phospholipase domain containing 2; BC019188 ENSMUST00000026583 ENSMUST00000064151 ENSMUST00000164016 ENSMUST00000164924 ENSMUST00000165487 ENSMUST00000165997 ENSMUST00000169723 NM_001163689 NM_025802 NR_028142
6945914	miscellaneous	0.0214824	0.218928	1.16387	38.5109	33.0887	5.26719	5.04826	5.34776	5.19042	5.2634	5.07316	5.07316	4.97358	5.07316	BC027291
6764036	Fcrla	0.0551204	0.21895	1.16389	22.0239	18.9228	4.461	4.24205	4.57061	4.43533	4.37706	4.06158	4.25204	4.38183	4.27275	Fc receptor-like A; BC064708 ENSMUST00000046322 ENSMUST00000159149 ENSMUST00000159171 NM_001160215 NM_145141 NR_027666
6926462	AI507597 Tmem82	0.226635	0.21919	1.16408	51.7925	44.4922	5.69467	5.47548	5.61613	5.94645	5.52143	5.34782	5.40495	5.66408	5.48507	expressed sequence AI507597; transmembrane protein 82; AK154809 BC025833 ENSMUST00000053263 ENSMUST00000143154 ENSMUST00000156246 NM_145987 NR_033566
6832201	Cyp2d12	0.110624	0.219232	1.16411	7.14518	6.13787	2.83697	2.61774	2.70958	2.99936	2.80197	2.80197	2.51269	2.62934	2.52695	cytochrome P450, family 2, subfamily d, polypeptide 12; BC026417 ENSMUST00000014525 ENSMUST00000068861 NM_201360
6949856	Vamp1	0.0813228	0.219293	1.16416	61.9294	53.1965	5.95255	5.73326	5.92585	5.95346	5.97835	5.49719	5.89133	5.81914	5.72538	vesicle-associated membrane protein 1; BC057587 ENSMUST00000032487 ENSMUST00000100942 ENSMUST00000159547 NM_001080557 NM_009496
6882435	Bpifa3	0.135756	0.219339	1.1642	19.5128	16.7607	4.28635	4.06701	4.11654	4.45027	4.29223	4.14751	3.96439	4.03067	4.12546	BPI fold containing family A, member 3; BC049691 ENSMUST00000028984 ENSMUST00000109746 ENSMUST00000125753 NM_028528
6782099	Asgr2	0.0683368	0.21934	1.1642	29.4568	25.3022	4.88053	4.66119	4.81494	4.88849	4.93816	4.61078	4.90047	4.59629	4.53722	asialoglycoprotein receptor 2; BC011197 ENSMUST00000102572 ENSMUST00000124721 ENSMUST00000143772 NM_007493
7009120	Gm4745 Obox1 Obox2 Obox5	0.236045	0.219363	1.16422	70.0947	60.2074	6.13123	5.91187	5.87307	6.20708	6.31355	5.77356	6.06986	5.97355	5.83051	oocyte specific homeobox 1; oocyte specific homeobox 2; oocyte specific homeobox 5; predicted gene 4745; BC052664 ENSMUST00000036575 ENSMUST00000067288 ENSMUST00000069740 ENSMUST00000098802 ENSMUST00000098807 ENSMUST00000173053 ENSMUST00000173455 NM_001038676 NM_027802 NM_145708 NM_145709
6912987	N28178	0.122118	0.219381	1.16423	81.9024	70.3487	6.35583	6.13645	6.37731	6.4837	6.20649	5.90199	6.20102	6.30464	6.13816	expressed sequence N28178; AK122428 ENSMUST00000069184 ENSMUST00000107975 ENSMUST00000107976 ENSMUST00000124380 ENSMUST00000132173 ENSMUST00000138425 ENSMUST00000139100
7018328	Vsig4	0.359742	0.219423	1.16427	18.1838	15.6182	4.18458	3.96516	4.47766	3.83929	4.23679	4.07326	3.88273	4.01622	3.88842	V-set and immunoglobulin domain containing 4; BC025105 ENSMUST00000050707 ENSMUST00000146830 NM_177789
6982936	Gm10664 Trim60 Trim61	0.338949	0.219464	1.1643	21.1888	18.1987	4.40523	4.18576	4.24135	4.75766	4.21667	4.14399	4.18916	4.15282	4.25708	predicted gene 10664; tripartite motif-containing 60; tripartite motif-containing 61; AF290197 BC064738 ENSMUST00000048565 ENSMUST00000078409 ENSMUST00000095293 NM_001177551 NM_153097 NM_153110 NR_040692
6980089	Fcer2a	0.188134	0.219527	1.16435	25.0703	21.5315	4.64791	4.42838	4.87741	4.50693	4.55938	4.40529	4.55985	4.43909	4.30929	Fc receptor, IgE, low affinity II, alpha polypeptide; AK080159 ENSMUST00000005678 ENSMUST00000044741 ENSMUST00000074396 ENSMUST00000111034 ENSMUST00000111036 M34163 NM_001253737 NM_001253739 NM_001253743 NM_001253745 NM_001253746 NM_001253747 NM_013517
6899378	S100a8	0.530902	0.219536	1.16436	26.4962	22.756	4.72771	4.50818	4.32006	4.97452	4.88856	5.14327	4.67706	4.01502	4.19736	S100 calcium binding protein A8 (calgranulin A); BC078629 ENSMUST00000069927 NM_013650
6954603	Atoh8	0.162372	0.219582	1.1644	94.6511	81.2877	6.56455	6.34497	6.41517	6.5882	6.69027	6.19972	6.19862	6.32829	6.65323	AF213258; atonal homolog 8 (Drosophila); AB046527 AB046530 ENSMUST00000042646 NM_153778
6771858	Vip	0.175838	0.219798	1.16457	17.7127	15.2096	4.14671	3.92691	4.00739	4.36691	4.06584	4.04653	3.95987	3.77417	3.92709	vasoactive intestinal polypeptide; AK043544 BC089511 ENSMUST00000019906 NM_011702
6755247	Vsig8	0.275843	0.219823	1.16459	65.4882	56.2328	6.03316	5.81334	5.7608	6.27227	6.06642	5.87623	5.81343	5.79065	5.77305	ENSMUST00000137868; V-set and immunoglobulin domain containing 8; BC064106 ENSMUST00000061835 ENSMUST00000177086 NM_177723 NR_027644
6977048	miscellaneous	0.226551	0.220132	1.16484	48.6348	41.7523	5.60392	5.38378	5.5213	5.66622	5.62423	5.25966	5.08642	5.76282	5.42624	AK143606; BC028818; ENSMUST00000102657; ENSMUST00000135928
7005072	Trav7n-5	0.215855	0.22014	1.16485	24.4009	20.9477	4.60886	4.38872	4.79209	4.39791	4.63658	4.64135	4.45266	4.17888	4.28199	ENSMUST00000166897; BC064122
6760417	Ecel1	0.0844354	0.220181	1.16488	39.9071	34.2586	5.31857	5.09839	5.21942	5.27007	5.46623	5.09998	5.06607	5.04899	5.17853	endothelin converting enzyme-like 1; BC057569 ENSMUST00000027463 ENSMUST00000160810 ENSMUST00000161002 NM_021306
6755569	Kif26b	0.127934	0.220198	1.16489	29.7846	25.5685	4.89649	4.67629	4.91863	4.72303	5.04782	4.61045	4.60811	4.82281	4.66381	kinesin family member 26B; BC068141 ENSMUST00000161017 NM_001161665
6933139	C230066G23Rik	0.642319	0.220213	1.16491	58.7857	50.4639	5.87739	5.65718	5.65004	6.05847	5.92367	5.08565	6.89711	5.32416	5.3218	RIKEN cDNA C230066G23 gene; AK082582
6917065	Rspo1	0.199191	0.220262	1.16495	120.906	103.787	6.91774	6.69748	6.73952	6.86786	7.14584	6.56931	6.70988	6.76717	6.74355	R-spondin homolog (Xenopus laevis); AB016768 ENSMUST00000030687 ENSMUST00000140698 NM_138683
6988347	Olfr970	0.42673	0.220361	1.16502	5.77493	4.95691	2.5298	2.30944	2.50236	2.45599	2.63106	2.91022	2.39687	1.7746	2.15608	olfactory receptor 970; ENSMUST00000071132 NM_146611
6933447	Galnt9	0.321951	0.220393	1.16505	41.8563	35.9266	5.38737	5.16698	5.23623	5.68667	5.23922	5.23094	5.03802	4.90072	5.49824	UDP-N-acetyl-alpha-D-galactosamine:polypeptide N-acetylgalactosaminyltransferase 9; BC054061 ENSMUST00000040001 ENSMUST00000165856 NM_001122639 NM_198306
6894273	Srms	0.13443	0.220475	1.16512	52.5093	45.0678	5.7145	5.49402	5.64106	5.61301	5.88943	5.33754	5.3881	5.53419	5.71627	src-related kinase lacking C-terminal regulatory tyrosine and N-terminal myristylation sites; AK038866 D49427 ENSMUST00000016498 ENSMUST00000163234 NM_011481
7015521	Cybb	0.378119	0.220515	1.16515	28.9161	24.8175	4.8538	4.63329	4.55044	5.21866	4.7923	4.57188	4.60632	4.53414	4.8208	cytochrome b-245, beta polypeptide; ENSMUST00000015484 ENSMUST00000131591 ENSMUST00000154503 ENSMUST00000164685 ENSMUST00000170885 FJ168469 NM_007807
6843170	Olig2	0.183168	0.220628	1.16524	76.316	65.4937	6.25391	6.03328	6.15488	6.47435	6.13251	6.11569	5.79726	6.1589	6.06129	oligodendrocyte transcription factor 2; AB038697 ENSMUST00000035608 NM_016967
6774295	Chst3	0.298253	0.22066	1.16527	30.2596	25.9679	4.91932	4.69866	4.60189	5.10166	5.05441	4.80817	4.57439	4.66856	4.74352	carbohydrate (chondroitin 6/keratan) sulfotransferase 3; BC055055 ENSMUST00000068690 ENSMUST00000135158 ENSMUST00000163556 ENSMUST00000167915 NM_016803
6792494	Trim47	0.243091	0.220708	1.16531	160.419	137.663	7.3257	7.105	7.05254	7.44488	7.47969	7.07453	7.02527	7.24718	7.073	tripartite motif-containing 47; BC043714 BC055038 BC100317 BC132148 BC137953 BC145059 ENSMUST00000021120 ENSMUST00000106441 ENSMUST00000127235 ENSMUST00000133039 ENSMUST00000134691 ENSMUST00000141531 ENSMUST00000149957 NM_001205081 NM_172570
6873893	Gucy2g	0.0949403	0.220788	1.16537	29.9695	25.7167	4.90542	4.68464	4.80956	4.84799	5.05872	4.73826	4.64942	4.65184	4.69902	guanylate cyclase 2g; AY395631 ENSMUST00000069183 NM_001081076
6918019	Pla2g2a	0.438546	0.220815	1.16539	22.8817	19.6343	4.51612	4.2953	4.27241	4.30621	4.96974	4.22631	4.1604	4.26938	4.52513	ENSMUST00000154537; phospholipase A2, group IIA (platelets, synovial fluid); NM_001082531 NR_002926 U28244
6791525	Sost	0.195476	0.220822	1.1654	50.1929	43.0693	5.64941	5.42859	5.41131	5.77341	5.76351	5.37832	5.3153	5.53673	5.484	sclerostin; BC137832 ENSMUST00000001534 NM_024449
6760614	Gbx2	0.372454	0.220858	1.16543	62.9613	54.0242	5.97639	5.75553	5.64541	6.31558	5.96819	5.6653	5.74247	5.89879	5.71558	gastrulation brain homeobox 2; BC050989 ENSMUST00000036954 NM_010262
6910597	Ptgfr	0.309935	0.220922	1.16548	141.425	121.345	7.1439	6.92298	7.19324	7.39835	6.8401	6.79509	6.79424	7.03513	7.06744	prostaglandin F receptor; BC064794 ENSMUST00000029670 ENSMUST00000106126 NM_008966
6833235	Mettl7a1 Mettl7a2 Mettl7a3	0.178939	0.221117	1.16564	71.2391	61.1161	6.1546	5.93348	6.30755	5.93503	6.22121	5.86785	5.87635	5.94894	6.04078	ENSMUST00000027729; ENSMUST00000028224; ENSMUST00000074058; methyltransferase like 7A1; methyltransferase like 7A2; methyltransferase like 7A3; AB253945 BC090971 BC171989 ENSMUST00000067752 ENSMUST00000075420 ENSMUST00000088142 NM_001081471 NM_027334 NM_199477
6774308	Cdh23	0.128282	0.221145	1.16566	35.5856	30.5283	5.15322	4.93208	4.97505	5.20332	5.28129	4.85405	4.94651	4.94959	4.97815	cadherin 23 (otocadherin); ENSMUST00000073242 ENSMUST00000105461 ENSMUST00000105462 ENSMUST00000105463 ENSMUST00000105464 ENSMUST00000128249 ENSMUST00000135638 NM_001252635 NM_023370 NR_045556
6942487	Lrwd1	0.249872	0.221246	1.16574	60.7597	52.1212	5.92504	5.7038	5.70278	6.06826	6.00409	5.58433	5.42126	5.80726	6.00234	leucine-rich repeats and WD repeat domain containing 1; BC048397 ENSMUST00000006301 ENSMUST00000132976 ENSMUST00000139908 ENSMUST00000142272 ENSMUST00000148475 NM_027891
6917834	miscellaneous	0.633397	0.221256	1.16575	29.48	25.2885	4.88166	4.66041	5.14342	4.15347	5.3481	4.11441	4.96879	4.59034	4.96809	ENSMUST00000011896; ENSMUST00000021314; ENSMUST00000051605; ENSMUST00000089015; ENSMUST00000133818
6918159	Epha2	0.203622	0.221256	1.16575	42.4118	36.3816	5.40639	5.18514	5.21613	5.48858	5.51447	4.91506	5.07713	5.30517	5.44319	Eph receptor A2; BC006954
4935275	miscellaneous	0.337869	0.221273	1.16576	18.7444	16.0791	4.22839	4.00712	3.92836	4.52511	4.2317	3.88137	4.26084	3.84301	4.04325	ENSMUST00000065545
6870956	Tcirg1	0.17646	0.221413	1.16588	194.752	167.043	7.60549	7.38408	7.40093	7.62708	7.78847	7.55196	7.36802	7.29073	7.32561	T cell, immune regulator 1, ATPase, H+ transporting, lysosomal V0 protein A3; AB022322 AF218253 AF218254 BC006761 BC085234 ENSMUST00000001801 ENSMUST00000122885 ENSMUST00000125792 ENSMUST00000126070 ENSMUST00000127308 ENSMUST00000131327 ENSMUST00000132164 ENSMUST00000135070 ENSMUST00000145791 ENSMUST00000159824 NM_001136091 NM_001167784 NM_016921
6926457	Fblim1	0.267927	0.221474	1.16592	90.0208	77.2098	6.49219	6.27071	6.20841	6.59484	6.67331	6.12525	6.12889	6.47001	6.3587	filamin binding LIM protein 1; AK010660 BC004777 ENSMUST00000006381 ENSMUST00000105784 ENSMUST00000105785 ENSMUST00000129602 ENSMUST00000130181 ENSMUST00000131317 ENSMUST00000137491 ENSMUST00000141518 ENSMUST00000147764 ENSMUST00000147785 ENSMUST00000153189 NM_001163256 NM_133754 X66903
6825603	Adam28	0.0650728	0.22157	1.166	22.9684	19.6984	4.52158	4.30001	4.45408	4.45765	4.65301	4.18625	4.29105	4.23605	4.48669	a disintegrin and metallopeptidase domain 28; AF163290 AK036800 AK136703 ENSMUST00000022642 ENSMUST00000089195 ENSMUST00000111072 NM_001048175 NM_010082 NM_183366
6936746	4931409K22Rik	0.120829	0.221575	1.16601	19.9016	17.0682	4.31481	4.09323	4.13393	4.43367	4.37683	4.16777	4.00813	3.97558	4.22146	ENSMUST00000147153; RIKEN cDNA 4931409K22 gene; BC137999 ENSMUST00000088302 NM_177676 NR_033188
6793186	Hs1bp3	0.47019	0.221577	1.16601	65.1795	55.8998	6.02635	5.80477	5.70757	6.51829	5.85318	5.88382	5.64116	5.84519	5.84891	HCLS1 binding protein 3; ENSMUST00000020927 NM_021429
6957046	Gdf3	0.125895	0.221634	1.16605	27.9611	23.9792	4.80535	4.58371	4.76048	4.87235	4.78321	4.71092	4.71582	4.26944	4.63867	growth differentiation factor 3; ENSMUST00000032211 L06443 NM_008108
6849312	Noxo1	0.178242	0.221717	1.16612	78.4073	67.2378	6.29292	6.0712	6.19072	6.51859	6.16944	5.98111	5.98618	6.24448	6.07303	NADPH oxidase organizer 1; AF399754 AF539797 BC019525 BC119528 ENSMUST00000019464 ENSMUST00000123026 ENSMUST00000124864 ENSMUST00000141095 ENSMUST00000150132 ENSMUST00000150313 ENSMUST00000152527 NM_027988
6885483	Card9	0.242773	0.221736	1.16614	200.142	171.629	7.64488	7.42315	7.37834	7.81452	7.74179	7.62747	7.25611	7.46242	7.34659	BC096764; caspase recruitment domain family, member 9; BC151023 ENSMUST00000028294 ENSMUST00000100303 ENSMUST00000153370 NM_001037747
6782449	Scarf1	0.208181	0.221945	1.1663	60.8873	52.2053	5.92807	5.70613	5.76949	5.87257	6.14215	5.4114	5.71241	5.83606	5.86463	scavenger receptor class F, member 1; BC080288 ENSMUST00000042808 ENSMUST00000071964 ENSMUST00000123819 NM_001004157
6886953	Cytip	0.345827	0.222017	1.16636	15.7514	13.5047	3.97741	3.75539	3.77368	3.82005	4.33849	3.6691	3.93985	3.73947	3.67314	cytohesin 1 interacting protein; AK030882 AK170301 AK172380 BC007144 ENSMUST00000028175 ENSMUST00000131443 ENSMUST00000144117 ENSMUST00000148764 NM_139200
6789939	Traf4	0.0128652	0.222102	1.16643	184.002	157.748	7.52358	7.30148	7.51582	7.45524	7.59967	7.31299	7.27188	7.23442	7.38661	TNF receptor associated factor 4; AF233449 ENSMUST00000017530 ENSMUST00000148218 ENSMUST00000149437 NM_009423
6953126	Fam131b	0.143791	0.222132	1.16646	46.3146	39.7054	5.5334	5.31127	5.38672	5.48648	5.72699	5.43888	5.26745	5.35353	5.1852	family with sequence similarity 131, member B; ENSMUST00000031891 ENSMUST00000095974 ENSMUST00000143278 ENSMUST00000167209 NM_001113327 NM_029528
6900938	Cnn3	0.410921	0.222133	1.16646	2619.82	2245.96	11.3552	11.1331	10.9674	11.4557	11.6427	11.4898	10.8777	11.1022	11.0628	calponin 3, acidic; BC055711 ENSMUST00000029773 NM_028044
6846539	Olfr190 Olfr192	0.515131	0.222324	1.16661	6.3881	5.47577	2.67539	2.45306	3.12231	2.52482	2.37903	1.87268	2.92066	2.6039	2.41501	olfactory receptor 190; olfactory receptor 192; ENSMUST00000071243 NM_146397 NM_207549
6868070	Ccdc86 Gpr44	0.109999	0.222328	1.16661	52.9983	45.4291	5.72787	5.50554	5.72615	5.74863	5.70884	5.25064	5.72712	5.48095	5.56347	G protein-coupled receptor 44; coiled-coil domain containing 86; AB109092 ENSMUST00000025639 ENSMUST00000037261 ENSMUST00000133836 NM_009962 NM_023731
6886809	Rprm	0.0606486	0.222422	1.16669	77.3059	66.2609	6.27251	6.05008	6.18249	6.27382	6.36121	6.01139	5.85646	6.13105	6.20144	reprimo, TP53 dependent G2 arrest mediator candidate; AB043586 ENSMUST00000100089 NM_023396
6882738	Snhg11	0.450942	0.22255	1.16679	48.7294	41.7635	5.60672	5.38417	5.18007	6.00067	5.63942	5.31872	5.23862	5.55847	5.42087	small nucleolar RNA host gene 11; AK138473 BC028327 BC030414 BC049241 ENSMUST00000059573 ENSMUST00000109488 ENSMUST00000137320 ENSMUST00000138307 ENSMUST00000148965 ENSMUST00000149303 NM_175692
6844373	miscellaneous	0.414087	0.222592	1.16683	10.2331	8.76999	3.35517	3.13258	3.56089	3.55356	2.95105	3.15278	3.49801	2.98182	2.89769	AF138740; AY160971; AY273812; BC027291; BC090836; BC094424; BC147581; ENSMUST00000040987; ENSMUST00000067836; ENSMUST00000089225; ENSMUST00000133170; ENSMUST00000146603; ENSMUST00000153799; ENSMUST00000177428; NR_045084
6957025	Klrg1	0.50834	0.222611	1.16684	16.7727	14.3744	4.06804	3.84543	3.88229	4.57763	3.74421	3.40748	3.91201	3.90218	4.16006	killer cell lectin-like receptor subfamily G, member 1; AF097357 ENSMUST00000032207 NM_016970
6834291	Acot10	0.0676426	0.222615	1.16685	129.321	110.829	7.01481	6.7922	7.00389	6.9894	7.05114	6.85255	6.95883	6.78263	6.57477	acyl-CoA thioesterase 10; BC108959 BC108960 ENSMUST00000052910 NM_022816
6819307	Atp12a	0.0305762	0.22281	1.167	34.6687	29.7074	5.11556	4.89275	5.0553	5.22435	5.06703	4.82186	4.83182	4.95866	4.95866	ATPase, H+/K+ transporting, nongastric, alpha polypeptide; BC109011 ENSMUST00000007340 NM_138652
6966895	Zfp473	0.375532	0.222817	1.16701	47.056	40.3219	5.55631	5.33349	5.42859	5.29814	5.94219	5.37699	5.42203	5.17032	5.36462	zinc finger protein 473; AK173109 ENSMUST00000060270 ENSMUST00000120074 ENSMUST00000140599 NM_178734
6935120	BC055004 LOC100504821	0.0013124	0.222839	1.16703	33.8695	29.022	5.08192	4.85908	5.0623	5.08503	5.09842	4.82465	4.80947	4.91712	4.88507	cDNA sequence BC055004; AK154713 ENSMUST00000162519 NM_001013773
6761964	Tmem163	0.0894945	0.222968	1.16713	91.4869	78.386	6.51549	6.29253	6.64832	6.38399	6.51417	6.20804	6.48039	6.16187	6.3198	transmembrane protein 163; BC046234 ENSMUST00000027585 ENSMUST00000160616 NM_028135
6838716	Itgb7	0.0490651	0.222971	1.16713	98.273	84.2002	6.61872	6.39575	6.62219	6.72707	6.50691	6.5341	6.39179	6.36846	6.28866	integrin beta 7; BC011184 ENSMUST00000001327 ENSMUST00000127014 M68903 M95632 M95633 NM_013566
6795260	Insm2	0.321677	0.223039	1.16719	55.8245	47.8281	5.80283	5.57979	5.66887	6.13217	5.60744	5.29322	5.62064	5.71208	5.69321	insulinoma-associated 2; ENSMUST00000051857 NM_020287
6771733	Olfr780	0.440107	0.223113	1.16725	16.8471	14.4332	4.07443	3.85132	4.22879	4.30874	3.68576	4.22395	3.75923	3.40236	4.01973	olfactory receptor 780; BC138405 ENSMUST00000063168 NM_146284
6936990	Gpr113	0.25389	0.223168	1.16729	30.7538	26.3462	4.94269	4.71952	4.78199	4.82178	5.22431	4.70684	4.70532	4.69544	4.7705	G protein-coupled receptor 113; AY701869 ENSMUST00000114774 ENSMUST00000135322 NM_001014394
6782311	Olfr390	0.227173	0.223281	1.16739	28.7437	24.6223	4.84517	4.62189	4.98418	4.95918	4.59216	4.73345	4.77446	4.37058	4.60908	olfactory receptor 390; ENSMUST00000092919 ENSMUST00000120081 NM_146347
7011990	Tktl1	0.413645	0.223315	1.16741	43.8705	37.5793	5.45518	5.23186	5.55388	5.0382	5.77346	5.21774	5.32465	5.1496	5.23547	transketolase-like 1; AF285571 ENSMUST00000010127 ENSMUST00000156959 NM_031379
6867623	Tbx10	0.187779	0.223349	1.16744	85.9709	73.6405	6.42578	6.20243	6.26188	6.36185	6.6536	6.13555	6.1269	6.33508	6.21218	T-box 10; AY229976 ENSMUST00000041871 NM_001001320 NM_011533
6827410	Slitrk1	0.506326	0.223436	1.16751	29.0244	24.8601	4.85919	4.63576	4.87235	4.37952	5.32571	4.52124	4.80911	4.4313	4.78138	SLIT and NTRK-like family, member 1; AK173296 ENSMUST00000100322 NM_199065
6758223	2610017I09Rik	0.394497	0.223498	1.16756	31.521	26.9973	4.97824	4.75474	4.79576	5.39127	4.74769	4.65415	4.91735	4.72354	4.72393	RIKEN cDNA 2610017I09 gene; BC058417 BC094545 NR_027826
6782002	Kcnab3	0.0215975	0.223572	1.16762	45.353	38.8423	5.50313	5.27956	5.52771	5.42316	5.55851	5.34213	5.16224	5.21826	5.39559	potassium voltage-gated channel, shaker-related subfamily, beta member 3; BC017518 ENSMUST00000018614 ENSMUST00000134561 ENSMUST00000142328 NM_010599
6966309	Gapdhs	0.100898	0.223573	1.16762	38.9636	33.37	5.28405	5.06048	5.30953	5.13412	5.40851	5.00254	5.2625	5.06544	4.91144	glyceraldehyde-3-phosphate dehydrogenase, spermatogenic; ENSMUST00000074758 ENSMUST00000076658 M60978 NM_008085
6833153	Kcnh3	0.0968403	0.223686	1.16771	74.5912	63.878	6.22093	5.99725	6.05354	6.31876	6.2905	6.06098	5.84064	6.0868	6.00057	potassium voltage-gated channel, subfamily H (eag-related), member 3; AK135093 BC141013 ENSMUST00000041415 ENSMUST00000088254 NM_010601
6791174	Tbkbp1	0.244165	0.223693	1.16772	70.6111	60.4693	6.14182	5.91813	5.88111	6.19143	6.35293	5.95229	5.9724	5.91895	5.82888	TBK1 binding protein 1; BC057590 ENSMUST00000066078 ENSMUST00000092755 ENSMUST00000107613 ENSMUST00000107615 ENSMUST00000118375 ENSMUST00000146374 NM_198100
6769282	Tbxa2r	0.18745	0.223787	1.1678	72.1196	61.7571	6.17232	5.94853	5.98863	6.14492	6.38341	5.87382	5.83445	5.9054	6.18046	thromboxane A2 receptor; BC089611 ENSMUST00000105325 NM_009325
6888680	Olfr32	0.582209	0.223833	1.16783	15.6418	13.3939	3.96733	3.7435	4.05475	4.38707	3.46018	4.11298	3.82036	2.97069	4.06997	olfactory receptor 32; BC119404 ENSMUST00000099755 NM_010980
6966926	Prr12	0.0742485	0.223919	1.1679	100.634	86.1666	6.65298	6.42906	6.51409	6.76851	6.67633	6.33543	6.33159	6.47903	6.57018	proline rich 12; BC025846 ENSMUST00000057293 NM_175022
6889723	Olfr1297	0.286354	0.224131	1.16807	7.40538	6.33982	2.88857	2.66444	2.62282	3.01561	3.02729	2.4553	2.92657	2.85351	2.42239	olfactory receptor 1297; BC104072 ENSMUST00000099612 NM_146888
6901962	Ccbl2	0.488434	0.224274	1.16819	69.2541	59.2832	6.11383	5.88955	5.79627	6.63209	5.91312	6.1279	5.94988	5.7618	5.71863	cysteine conjugate-beta lyase 2; AF363737 ENSMUST00000044392 ENSMUST00000106218 ENSMUST00000129775 ENSMUST00000137623 NM_173763
6996678	Aqp9	0.128938	0.224293	1.1682	31.8542	27.2677	4.99341	4.76912	5.01564	5.00498	4.95962	4.90613	4.77046	4.46294	4.93695	aquaporin 9; AB037180 AK154151 BC024105 CT010174 ENSMUST00000060917 ENSMUST00000074465 ENSMUST00000113570 ENSMUST00000144618 NM_022026
6763840	Mael	0.0679633	0.224326	1.16823	11.7849	10.0879	3.55887	3.33455	3.68246	3.455	3.53916	3.38795	3.38795	3.12905	3.43324	maelstrom homolog (Drosophila); BC050800 ENSMUST00000038782 NM_175296
6903875	Mecom	0.187095	0.224368	1.16826	129.256	110.639	7.01409	6.78972	7.07911	6.98705	6.97611	6.71932	7.14696	6.51473	6.77788	MDS1 and EVI1 complex locus; AK085548 BC139762 ENSMUST00000029230 ENSMUST00000108270 ENSMUST00000108271 ENSMUST00000166001 ENSMUST00000172050 ENSMUST00000172694 ENSMUST00000172697 ENSMUST00000173059 ENSMUST00000173495 ENSMUST00000173899 ENSMUST00000174413 ENSMUST00000174428 JQ665270 NM_007963
6989355	Snupn	0.606797	0.224385	1.16828	119.286	102.104	6.89828	6.67389	6.49275	7.62339	6.5787	6.9276	6.366	6.69996	6.70202	snurportin 1; BC023317 BC049638 ENSMUST00000068856 NM_178374
6789411	Alox15	0.0185516	0.224589	1.16844	40.2274	34.4282	5.33011	5.10552	5.31699	5.26943	5.4039	5.17028	5.18065	4.95537	5.11577	arachidonate 15-lipoxygenase; ENSMUST00000019068 ENSMUST00000130000 L34570 NM_009660
6837028	Rac2	0.26021	0.224662	1.1685	60.6216	51.8797	5.92176	5.6971	6.09122	6.04137	5.63269	5.48981	5.73377	5.74588	5.81893	RAS-related C3 botulinum substrate 2; BC005455 ENSMUST00000043214 NM_009008
6784256	Becn1 Cntd1	0.14705	0.224697	1.16853	55.668	47.6393	5.79878	5.57408	5.73496	6.00038	5.66099	5.51487	5.70255	5.57396	5.50494	beclin 1, autophagy related; cyclin N-terminal domain containing 1; BC006866 ENSMUST00000103107 ENSMUST00000128735 ENSMUST00000130916 ENSMUST00000139997 ENSMUST00000153438 ENSMUST00000172437 NM_026562
6747912	Tfap2d	0.0509923	0.224708	1.16854	24.6547	21.0987	4.62379	4.39909	4.62265	4.72775	4.52098	4.23177	4.52289	4.37158	4.4701	transcription factor AP-2, delta; AF421891 ENSMUST00000037294 NM_153154
6781290	Olfr313	0.623788	0.224762	1.16858	12.6578	10.8317	3.66195	3.43719	4.43333	3.2644	3.28812	3.31381	3.52019	3.22927	3.68548	olfactory receptor 313; BC117002 ENSMUST00000082220 NM_146536
6993711	Olfm2	0.0305589	0.224911	1.16871	74.5695	63.8052	6.22051	5.9956	6.25537	6.29353	6.11264	5.93881	6.11104	5.97403	5.95853	olfactomedin 2; BC115981 ENSMUST00000034692 NM_173777
6889893	miscellaneous	0.0843637	0.224945	1.16873	39.1581	33.5048	5.29124	5.0663	5.19191	5.2492	5.43261	5.10468	5.04105	5.04227	5.07718	BC027291; ENSMUST00000065545
6868055	A430093F15Rik	0.533982	0.225046	1.16881	33.9569	29.0524	5.08563	4.86059	4.57151	5.61697	5.06842	4.90639	4.88696	4.83334	4.81566	RIKEN cDNA A430093F15 gene; AK137926 BC064125 NR_027805
6909794	Gm5105	0.317522	0.225112	1.16887	34.254	29.3053	5.0982	4.87309	5.00327	5.41707	4.87426	4.81938	4.81268	4.68959	5.1707	predicted gene 5105; NR_037975
6814666	Polr3g	0.488983	0.225281	1.169	44.5546	38.1133	5.4775	5.25222	5.42925	5.95514	5.04812	5.05224	5.13566	5.44394	5.37705	polymerase (RNA) III (DNA directed) polypeptide G; BC066818 ENSMUST00000048993 ENSMUST00000160331 ENSMUST00000161093 ENSMUST00000161920 ENSMUST00000162535 NM_001081176
6958910	Strn4	0.210943	0.225424	1.16912	58.86	50.3456	5.87922	5.65379	5.62973	6.04902	5.9589	5.77697	5.52047	5.60777	5.70996	striatin, calmodulin binding protein 4; AF414080 ENSMUST00000019220 ENSMUST00000108495 ENSMUST00000123247 ENSMUST00000131721 NM_001039878 NM_133789
6784205	Cnp	0.220053	0.225432	1.16913	66.8525	57.1815	6.06291	5.83748	6.1909	5.80207	6.19576	5.83793	5.83982	5.9982	5.67396	2',3'-cyclic nucleotide 3' phosphodiesterase; ENSMUST00000103120 ENSMUST00000147403 ENSMUST00000148034 ENSMUST00000150414 M31810 NM_001146318 NM_009923
6825304	Neil2	0.174149	0.22552	1.1692	24.2199	20.7149	4.59812	4.3726	4.53024	4.44552	4.8186	4.18529	4.37937	4.50061	4.42513	nei like 2 (E. coli); AK155596 AY518221 BC107389 BC115762 ENSMUST00000038229 ENSMUST00000166476 ENSMUST00000166564 NM_201610
6947347	Tacr1	0.0871406	0.225563	1.16923	31.9402	27.3172	4.9973	4.77174	4.96983	5.08698	4.9351	4.91457	4.85913	4.50598	4.80728	tachykinin receptor 1; BC075631 ENSMUST00000032122 NM_009313
6884251	C330003G01Rik Ppdpf	0.47227	0.225698	1.16934	146.215	125.04	7.19194	6.96624	6.78785	7.535	7.25298	6.67345	6.87458	7.51534	6.80161	pancreatic progenitor cell differentiation and proliferation factor homolog (zebrafish)RIKEN cDNA 2700038C09 gene; AK044581 AK166314 BC058516 ENSMUST00000016488 ENSMUST00000108841 ENSMUST00000127971 ENSMUST00000135011 ENSMUST00000138800 ENSMUST00000146089 NM_025598
6808199	Irx4	0.0353429	0.2257	1.16934	33.0629	28.2747	5.04714	4.82144	4.98072	5.03869	5.12201	4.71684	4.70047	4.94998	4.91847	Iroquois related homeobox 4 (Drosophila); AF124732 ENSMUST00000022095 ENSMUST00000176684 NM_018885
6957380	Clec2e	0.40198	0.225714	1.16936	14.9793	12.8099	3.9049	3.67918	4.19023	4.03638	3.48808	3.70891	3.81096	3.661	3.53586	C-type lectin domain family 2, member e; ENSMUST00000032258 NM_153506
6906838	Flad1 Lenep	0.237801	0.225727	1.16937	58.0565	49.6479	5.85939	5.63366	5.6797	5.80093	6.09753	5.76411	5.31126	5.67218	5.78709	RFad1, flavin adenine dinucleotide synthetase, homolog (yeast); lens epithelial protein; AK053703 BC006806 BC046769 ENSMUST00000050398 ENSMUST00000057431 ENSMUST00000107426 ENSMUST00000107429 ENSMUST00000129308 ENSMUST00000168325 NM_020517 NM_177041
6917389	Sdc3	0.259747	0.225742	1.16938	165.19	141.264	7.36799	7.14225	7.10296	7.40019	7.60081	7.28044	6.91215	7.17447	7.20192	syndecan 3; BC054795 ENSMUST00000070478 ENSMUST00000140623 ENSMUST00000141297 ENSMUST00000152591 NM_011520
6855084	Aif1	0.411792	0.225757	1.16939	35.4619	30.3251	5.1482	4.92244	4.79095	5.10666	5.54698	4.82014	4.9153	4.9817	4.97262	allograft inflammatory factor 1; BC021539 ENSMUST00000025257 ENSMUST00000165996 ENSMUST00000172679 ENSMUST00000172693 ENSMUST00000173281 ENSMUST00000173324 ENSMUST00000174044 NM_019467
6909310	Ccdc109b	0.585662	0.225778	1.16941	93.9156	80.3104	6.55329	6.32752	5.89324	6.72504	7.0416	6.55754	6.02039	6.46051	6.27162	coiled-coil domain containing 109B; BC049571 ENSMUST00000029624 ENSMUST00000153506 NM_025779
6972342	Trpm5	0.101099	0.225789	1.16942	32.1206	27.4672	5.00543	4.77964	4.83865	5.12623	5.0514	4.90077	4.7278	4.6381	4.85188	transient receptor potential cation channel, subfamily M, member 5; AB039952 ENSMUST00000009390 ENSMUST00000126776 ENSMUST00000146075 ENSMUST00000150589 ENSMUST00000150867 ENSMUST00000166861 NM_020277
6905519	9330121J05Rik Arhgef26	0.0597534	0.22579	1.16942	30.6871	26.2413	4.93956	4.71377	4.89509	4.98525	4.93834	4.63819	4.58732	4.9436	4.68597	Rho guanine nucleotide exchange factor (GEF) 26; AK033940 ENSMUST00000079300 ENSMUST00000163008 NM_001081295
6850257	Trim10	0.131463	0.225797	1.16942	40.2021	34.3777	5.3292	5.1034	5.27481	5.51802	5.19477	5.15575	5.06381	5.18316	5.01089	tripartite motif-containing 10; AF134811 ENSMUST00000060524 NM_011280
6803862	Xrcc3	0.0656066	0.225799	1.16942	78.1269	66.8079	6.28775	6.06195	6.21719	6.25638	6.38967	5.89119	5.98102	6.12309	6.25249	X-ray repair complementing defective repair in Chinese hamster cells 3; BC043073 ENSMUST00000021715 ENSMUST00000124064 ENSMUST00000127281 ENSMUST00000129258 ENSMUST00000132177 ENSMUST00000145109 ENSMUST00000146491 NM_028875
6764034	Fcrlb	0.0374497	0.225887	1.1695	36.921	31.57	5.20637	4.98048	5.11765	5.21698	5.28448	5.04464	5.09693	4.97679	4.80357	Fc receptor-like B; AY513660 ENSMUST00000094337 NM_001029984
6959461	Lgals7	0.287255	0.225968	1.16956	93.0955	79.5987	6.54064	6.31467	6.29556	6.4898	6.83656	6.41823	6.23602	6.29379	6.31065	lectin, galactose binding, soluble 7; BC116838 ENSMUST00000081457 ENSMUST00000128001 ENSMUST00000138272 NM_008496
6965781	Ercc2 Klc3	0.0769436	0.225972	1.16956	79.4567	67.937	6.3121	6.08613	6.15761	6.38748	6.3912	6.1039	5.9488	6.18724	6.10456	excision repair cross-complementing rodent repair deficiency, complementation group 2; kinesin light chain 3; BC017147 BC034517 ENSMUST00000047170 ENSMUST00000062831 ENSMUST00000108458 ENSMUST00000108459 ENSMUST00000125246 ENSMUST00000154419 ENSMUST00000169839 NM_007949 NM_146182
6841341	Dppa2	0.258609	0.226077	1.16965	5.83912	4.99219	2.54575	2.31967	2.48784	2.38904	2.76037	2.11361	2.66355	2.07815	2.42338	developmental pluripotency associated 2; AY561246 ENSMUST00000097175 NM_028615
6780349	Atp10b	0.0705484	0.22612	1.16968	29.2653	25.0198	4.87112	4.645	4.86086	4.76788	4.98462	4.69384	4.76943	4.42289	4.69384	ATPase, class V, type 10B; ENSMUST00000056678 ENSMUST00000077659 ENSMUST00000148911 NM_176999
6898502	Fstl5	0.0480133	0.226122	1.16969	8.5493	7.30906	3.09581	2.86969	2.97427	3.12736	3.18579	2.83811	2.86627	2.81069	2.96367	follistatin-like 5; BC075640 ENSMUST00000038364 ENSMUST00000160261 NM_001253719 NM_178673
6800729	Gpr33	0.497776	0.226139	1.1697	33.7266	28.8336	5.07582	4.84968	5.43608	4.6191	5.17227	5.24912	4.38442	5.02306	4.74211	G protein-coupled receptor 33; BC064084 ENSMUST00000040161 NM_008159
6837018	Tmprss6	0.126329	0.226156	1.16971	60.8495	52.0208	5.92717	5.70102	5.81086	5.8558	6.11486	5.56111	5.60732	5.81389	5.82175	transmembrane serine protease 6; BC029645 ENSMUST00000017086 ENSMUST00000164995 NM_027902
6900327	Alx3	0.291108	0.226222	1.16977	33.1505	28.3394	5.05096	4.82474	4.91829	5.36879	4.8658	5.00175	4.7049	4.85255	4.73975	aristaless-like homeobox 3; ENSMUST00000014747 ENSMUST00000174562 NM_007441 U96109
6890119	A930104D05Rik	0.10728	0.226331	1.16986	26.1124	22.321	4.70666	4.48033	4.83731	4.53779	4.74489	4.38155	4.54117	4.44342	4.55519	RIKEN cDNA A930104D05 gene; AK044780
6811623	Vmn1r222	0.401543	0.226358	1.16988	26.1522	22.3546	4.70886	4.4825	4.30982	4.92167	4.89509	4.44943	4.71462	4.63814	4.12782	vomeronasal 1 receptor 222; BC120858 ENSMUST00000077116 NM_134240
6949844	Acrbp Ing4	0.141702	0.226436	1.16994	61.4488	52.523	5.94131	5.71488	5.74141	6.03877	6.04376	5.75878	5.68798	5.63894	5.77381	inhibitor of growth family, member 4; proacrosin binding protein; D17573 ENSMUST00000088294 ENSMUST00000112414 ENSMUST00000124159 ENSMUST00000136100 ENSMUST00000140883 NM_001127340 NM_016845
6985850	1190005I06Rik	0.318242	0.226449	1.16995	37.065	31.6808	5.21199	4.98554	5.19658	5.51426	4.92512	5.01089	4.95842	5.18251	4.79033	BC054812; RIKEN cDNA 1190005I06 gene; BC027666 ENSMUST00000123927 ENSMUST00000144417 NM_197988
6790699	Hlf	0.424462	0.226551	1.17003	242.869	207.574	7.92403	7.69748	8.25151	8.01597	7.50462	7.7168	7.73255	7.92866	7.41192	hepatic leukemia factor; BC058705 ENSMUST00000004051 ENSMUST00000043658 ENSMUST00000107881 ENSMUST00000107883 NM_172563
6918763	Dffa	0.26997	0.226553	1.17004	61.1415	52.2561	5.93408	5.70753	5.77095	6.16588	5.86541	5.92206	5.32908	5.67229	5.90668	DNA fragmentation factor, alpha subunit; BC058213 ENSMUST00000030816 ENSMUST00000103216 NM_001025296 NM_010044
6815522	Naip2	0.0984977	0.226577	1.17006	24.2645	20.7379	4.60078	4.3742	4.67504	4.55896	4.56833	4.54529	4.13227	4.51753	4.30171	NLR family, apoptosis inhibitory protein 2; AF135489 ENSMUST00000067975 ENSMUST00000117913 ENSMUST00000167986 NM_001126182 NM_010872
6971287	Coro1a	0.171327	0.226784	1.17022	26.4004	22.5601	4.72249	4.4957	4.6599	4.94181	4.56575	4.4424	4.51794	4.40828	4.61419	coronin, actin binding protein 1A; AF143955 ENSMUST00000032949 ENSMUST00000106364 ENSMUST00000123511 ENSMUST00000131415 ENSMUST00000133718 ENSMUST00000140896 ENSMUST00000174579 NM_009898
6855257	Olfr117	0.432847	0.226883	1.1703	3.96503	3.38804	1.98733	1.76045	2.1291	1.79524	2.03766	2.42206	1.66295	1.27085	1.68594	olfactory receptor 117; BC148220 ENSMUST00000073636 NM_207155
6867711	Brms1	0.0880694	0.226992	1.17039	76.3379	65.2242	6.25433	6.02733	6.39653	6.13359	6.23286	5.87221	6.00752	6.22359	6.00602	breast cancer metastasis-suppressor 1; BC016108 ENSMUST00000116567 ENSMUST00000167503 NM_134155
6796807	Adck1	0.261162	0.227041	1.17043	56.7242	48.4644	5.82589	5.59885	5.71761	6.11303	5.64704	5.69826	5.34385	5.65482	5.69848	aarF domain containing kinase 1; AK044573 AK154839 BC010539 ENSMUST00000101165 ENSMUST00000166940 NM_028105
6783850	Hoxb1	0.26609	0.227041	1.17043	105.719	90.3249	6.72409	6.49705	6.4676	6.73487	6.96981	6.47779	6.24035	6.61452	6.65555	homeobox B1; BC103605 ENSMUST00000019117 NM_008266
6783809	Gip	0.14569	0.227093	1.17047	57.8975	49.465	5.85543	5.62834	5.88289	6.01782	5.66558	5.53771	5.70183	5.78419	5.48962	gastric inhibitory polypeptide; AK172404 BC104314 ENSMUST00000103156 ENSMUST00000103157 NM_008119
6925776	Epb4.1	0.158886	0.227096	1.17048	66.3109	56.6529	6.05117	5.82408	5.83991	6.13497	6.17864	5.8788	5.97296	5.82686	5.61769	erythrocyte protein band 4.1; AK147339 BC079875 ENSMUST00000030739 ENSMUST00000054917 ENSMUST00000084253 ENSMUST00000097859 ENSMUST00000105970 ENSMUST00000105974 ENSMUST00000105975 ENSMUST00000105981 ENSMUST00000135579 ENSMUST00000137846 ENSMUST00000146021 ENSMUST00000146443 ENSMUST00000151746 NM_001128606 NM_001128607 NM_183428
6771334	Ppm1h	0.310734	0.227128	1.1705	82.6092	70.5758	6.36823	6.1411	6.07434	6.66064	6.36971	6.21106	6.09714	6.16034	6.09587	protein phosphatase 1H (PP2C domain containing); NM_001110218
6991791	Dbr1	0.511442	0.227186	1.17055	81.8791	69.9493	6.35542	6.12824	5.84422	6.71091	6.51114	6.58994	5.92316	6.17242	5.82743	debranching enzyme homolog 1 (S. cerevisiae); BC006661 ENSMUST00000066650 ENSMUST00000136884 ENSMUST00000139796 ENSMUST00000156035 NM_031403
6953059	Clec5a	0.423187	0.227277	1.17062	11.172	9.54359	3.48181	3.25453	3.9062	3.27083	3.2684	3.21823	3.58063	2.92343	3.29584	C-type lectin domain family 5, member a; BC104364 ENSMUST00000031975 ENSMUST00000101491 ENSMUST00000129948 ENSMUST00000177178 NM_001038604 NM_021364
6924810	Tesk2 Toe1	0.217328	0.227294	1.17064	116.056	99.1391	6.85868	6.63138	7.02838	6.60217	6.94548	6.77699	6.66782	6.62395	6.45677	target of EGR1, member 1 (nuclear); testis-specific kinase 2; BC023109 ENSMUST00000030451 ENSMUST00000106455 ENSMUST00000106459 ENSMUST00000134612 ENSMUST00000145468 ENSMUST00000146246 ENSMUST00000149895 ENSMUST00000154195 NM_026654
6894265	Kcnq2	0.0733857	0.227368	1.1707	27.9635	23.8862	4.80547	4.5781	4.72525	4.95792	4.73325	4.54903	4.45175	4.66843	4.64321	potassium voltage-gated channel, subfamily Q, member 2; AF490773 ENSMUST00000103051 ENSMUST00000129073 ENSMUST00000129361 ENSMUST00000140789 ENSMUST00000144592 ENSMUST00000145861 ENSMUST00000149964 NM_001006675 NM_001006677 NM_001006680 NM_010611
7009750	Akap4	0.234651	0.227373	1.1707	11.618	9.92399	3.53829	3.31092	3.63114	3.35409	3.62965	3.31848	3.69857	3.05798	3.16865	A kinase (PRKA) anchor protein 4; NM_001042542 NM_009651 U10341
6784178	Gast	0.120476	0.227387	1.17071	110.572	94.4488	6.78885	6.56146	6.60713	6.83383	6.92558	6.56657	6.50096	6.46165	6.71666	gastrin; ENSMUST00000017309 NM_010257 X94758
6919209	Tnfrsf4	0.138169	0.227405	1.17073	91.3023	77.9877	6.51258	6.28518	6.31948	6.57911	6.63915	6.35087	6.24173	6.24257	6.30553	tumor necrosis factor receptor superfamily, member 4; BC065782 ENSMUST00000030952 ENSMUST00000127377 ENSMUST00000143576 NM_011659
6859306	Mep1b	0.0717466	0.227419	1.17074	21.8349	18.6506	4.44857	4.22115	4.47796	4.30632	4.56142	4.168	4.11289	4.23323	4.37047	meprin 1 beta; ENSMUST00000082235 ENSMUST00000115840 L15193 NM_008586
6824610	Ndrg2	0.202342	0.227428	1.17075	391.039	334.009	8.61117	8.38374	8.76049	8.67096	8.40206	8.56673	8.27712	8.56783	8.12329	N-myc downstream regulated gene 2; BC012963 ENSMUST00000004673 ENSMUST00000111632 NM_001145959 NM_013864
6953139	Fam115e	0.328617	0.227634	1.17091	44.7556	38.2228	5.484	5.25636	5.55629	5.14579	5.74991	5.35445	5.24447	5.25347	5.17306	family with sequence similarity 115, member E; AY528666 ENSMUST00000069023 NM_203396
6892955	Tnnc2 Ube2c	0.590636	0.227677	1.17095	173.924	148.533	7.44232	7.21464	6.93108	7.27709	8.11878	7.06787	7.51174	7.0632	7.21575	troponin C2, fast; BC024390 ENSMUST00000001439 ENSMUST00000103095 ENSMUST00000155443 NM_009394
6884295	Oprl1	0.147171	0.227708	1.17097	22.7587	19.4357	4.50834	4.28064	4.31207	4.66864	4.54432	4.37158	4.33296	4.16105	4.25695	opioid receptor-like 1; AF043278 ENSMUST00000071585 ENSMUST00000108764 ENSMUST00000108765 ENSMUST00000108766 ENSMUST00000108768 ENSMUST00000126835 ENSMUST00000135535 ENSMUST00000137820 NM_001252565 NM_011012 NR_045540 NR_045541 NR_045542
6944434	Ankrd7	0.132512	0.227761	1.17102	12.6011	10.7608	3.65547	3.42771	3.83939	3.5671	3.55993	3.58577	3.20403	3.52426	3.39679	ankyrin repeat domain 7; BC049731 ENSMUST00000031489 ENSMUST00000115396 NM_001167757 NM_029202
6960374	Lhb	0.261355	0.22789	1.17112	66.8377	57.0716	6.06259	5.8347	5.76504	6.20529	6.21744	5.97306	5.75687	5.73083	5.87804	luteinizing hormone beta; ENSMUST00000072453 ENSMUST00000127256 ENSMUST00000137350 ENSMUST00000155591 NM_008497
6876089	Usp20	0.0852364	0.228013	1.17122	45.4376	38.795	5.50581	5.2778	5.47875	5.65114	5.38755	5.22213	5.2637	5.34854	5.27683	ubiquitin specific peptidase 20; AF449715 BC019735 BC079674 ENSMUST00000102849 ENSMUST00000165772 ENSMUST00000170476 NM_028846
6848579	Ccr6	0.211992	0.228018	1.17123	10.992	9.38505	3.45838	3.23036	3.22942	3.47783	3.6679	3.41604	3.10097	3.30848	3.09597	chemokine (C-C motif) receptor 6; AK154413 BC100756 ENSMUST00000097418 ENSMUST00000164411 ENSMUST00000166348 ENSMUST00000167956 NM_001190333 NM_001190334 NM_001190335 NM_001190336 NM_001190337 NM_001190338 NM_009835
6888597	Olfr1218	0.401111	0.228021	1.17123	12.0695	10.305	3.59329	3.36527	3.21105	3.77951	3.78932	3.14265	3.27115	3.23241	3.81488	olfactory receptor 1218; ENSMUST00000099798 NM_146818
6850637	Aars2	0.045529	0.228032	1.17124	51.0584	43.5936	5.67408	5.44604	5.65321	5.71372	5.6553	5.4722	5.23811	5.56097	5.5129	alanyl-tRNA synthetase 2, mitochondrial (putative); BC110699 BC113779 ENSMUST00000024733 NM_198608
6856278	Dennd1c	0.057195	0.228039	1.17124	32.0021	27.3233	5.0001	4.77206	4.91356	5.07628	5.01045	4.88665	4.7301	4.57035	4.90113	DENN/MADD domain containing 1C; AK014482 AK040537 BC035208 ENSMUST00000011623 NM_153551
6805573	Prl	0.237749	0.228056	1.17126	28.7337	24.5324	4.84467	4.61662	4.74471	5.11727	4.67204	4.47296	4.75247	4.74255	4.49849	prolactin; BC061141 ENSMUST00000018061 ENSMUST00000110369 NM_001163530 NM_011164
6823659	Cacna1d	0.0464275	0.228063	1.17126	35.1856	30.0408	5.13691	4.90885	5.01311	5.22933	5.1683	4.77952	4.94771	4.93438	4.97379	calcium channel, voltage-dependent, L type, alpha 1D subunit; AJ437292 BC058783 ENSMUST00000057695 ENSMUST00000112249 ENSMUST00000112250
6822317	Zic2	0.208665	0.22809	1.17128	84.7558	72.3615	6.40524	6.17715	6.17859	6.61408	6.42305	6.19385	5.96017	6.32579	6.22879	ENSMUST00000152958; ENSMUST00000170772; zinc finger protein of the cerebellum 2; D70848 ENSMUST00000075888 ENSMUST00000110682 NM_009574
6868209	Olfr1462	0.028142	0.228134	1.17132	5.28607	4.51292	2.4022	2.17406	2.40889	2.44367	2.35403	2.35549	2.08839	2.09776	2.15461	olfactory receptor 1462; BC128026 ENSMUST00000076832 NM_146693
6825897	Nudt15	0.0746827	0.228142	1.17133	65.8461	56.2151	6.04103	5.81288	6.18743	5.93617	5.99948	5.96871	5.83559	5.67653	5.77071	nudix (nucleoside diphosphate linked moiety X)-type motif 15; BC060962 ENSMUST00000043813 NM_172527
6797742	Bdkrb2	0.414383	0.228207	1.17138	85.7497	73.2041	6.42206	6.19385	6.23682	6.7867	6.24266	5.83773	6.56851	6.42563	5.94354	bradykinin receptor, beta 2; BC137755 ENSMUST00000001652 NM_009747
6762625	Lhx9	0.153458	0.228329	1.17148	21.7445	18.5616	4.44258	4.21425	4.33955	4.36201	4.62617	4.19985	4.08031	4.07723	4.4996	LIM homeobox protein 9; AK086557 BC072623 ENSMUST00000019374 ENSMUST00000046870 ENSMUST00000093486 ENSMUST00000112026 ENSMUST00000112030 NM_001025565 NM_001042577 NM_010714
6825639	Synb	0.168915	0.228349	1.17149	90.0377	76.8571	6.49246	6.26411	6.64989	6.43515	6.39233	6.37743	6.53532	6.03044	6.11324	syncytin b; BC137938 ENSMUST00000059362 NM_173420
6887088	Itgb6	0.421746	0.228387	1.17152	21.1245	18.0317	4.40085	4.17246	4.85516	4.20223	4.14515	4.1014	4.18398	4.20223	4.20223	integrin beta 6; AF115376 AK008867 AK085900 BC049185 ENSMUST00000028348 ENSMUST00000059888 ENSMUST00000112517 ENSMUST00000133887 ENSMUST00000154764 NM_001159564 NM_021359
6970749	Gm15483 Gm6834 Rps13	0.808051	0.228487	1.17161	376.449	321.31	8.55631	8.32782	6.96308	9.43844	9.26741	8.58482	7.52921	8.34612	8.85114	predicted gene 15483; predicted pseudogene 6834; ribosomal protein S13; BC085269 ENSMUST00000168160 NM_026533
6924872	Dph2	0.146161	0.228518	1.17163	57.5915	49.155	5.84778	5.61927	5.67086	6.03331	5.83918	5.67753	5.53717	5.73182	5.53054	DPH2 homolog (S. cerevisiae); BC031124 ENSMUST00000030265 ENSMUST00000125781 ENSMUST00000126554 ENSMUST00000139332 NM_026344
6784177	Eif1 Gm5471 LOC631966	0.528479	0.228528	1.17164	6147.92	5247.28	12.5859	12.3574	11.9957	12.9224	12.8396	12.6563	12.1843	12.293	12.2958	eukaryotic translation initiation factor 1; eukaryotic translation initiation factor 1-like; predicted pseudogene 5471; AF129888 BC003463 BC010791 BC081429 BC096656 BC096691 BC134385 ENSMUST00000049385 ENSMUST00000132618 ENSMUST00000139846 ENSMUST00000152521 NM_011508
6888752	Nr1h3	0.0580847	0.228583	1.17168	56.4469	48.1759	5.81882	5.59024	5.6891	5.9036	5.86377	5.76768	5.47439	5.59584	5.52305	nuclear receptor subfamily 1, group H, member 3; BC012646 ENSMUST00000002177 ENSMUST00000111354 ENSMUST00000111355 ENSMUST00000111356 ENSMUST00000130031 ENSMUST00000133261 ENSMUST00000136234 ENSMUST00000150654 NM_001177730 NM_013839
6942673	3110082I17Rik	0.181337	0.228635	1.17173	87.9834	75.0888	6.45916	6.23053	6.22338	6.5856	6.5685	6.32153	6.33197	6.1284	6.1402	RIKEN cDNA 3110082I17 gene; ENSMUST00000066052 NM_028469
6941474	Rnft2	0.0610837	0.228656	1.17174	60.4258	51.5692	5.91709	5.68844	5.77438	5.99121	5.98569	5.80028	5.5747	5.70506	5.67371	ring finger protein, transmembrane 2; BC057302 ENSMUST00000072529 ENSMUST00000100822 ENSMUST00000117177 ENSMUST00000121369 ENSMUST00000134281 ENSMUST00000154786 NM_001109902 NM_172998
6959305	Sertad1	0.141699	0.228703	1.17178	224.222	191.351	7.80878	7.58008	7.98219	7.65432	7.78984	7.69258	7.36416	7.74775	7.51583	SERTA domain containing 1; AF366401 ENSMUST00000008528 ENSMUST00000135881 NM_018820
6796563	Acot1 Acot2	0.454573	0.22872	1.17179	21.0681	17.9794	4.39699	4.16827	4.32295	4.85291	4.01511	4.32726	4.21976	4.20616	3.9199	acyl-CoA thioesterase 1; acyl-CoA thioesterase 2; BC028261 BC040749 BC064469 ENSMUST00000021649 ENSMUST00000085210 ENSMUST00000168120 NM_012006 NM_134188
6814450	Gpr150	0.0289809	0.228736	1.17181	33.4041	28.5065	5.06195	4.83322	5.08212	5.02022	5.08352	4.93785	4.83097	4.90435	4.6597	G protein-coupled receptor 150; BC118614 ENSMUST00000056130 NM_175495
6787196	Gabrp	0.030997	0.228848	1.1719	26.0887	22.2619	4.70535	4.4765	4.76927	4.75371	4.59308	4.57453	4.36658	4.48412	4.48079	gamma-aminobutyric acid (GABA) A receptor, pi; BC031196 ENSMUST00000020366 ENSMUST00000135350 NM_146017
6933990	Rasal1	0.00835375	0.228858	1.17191	63.2621	53.9822	5.98327	5.75441	5.96042	6.05454	5.93485	5.74102	5.65421	5.7774	5.84502	AF084480; RAS protein activator like 1 (GAP1 like); BC005418 ENSMUST00000031606 ENSMUST00000156722 NM_013832
6942396	Cldn13	0.199912	0.228893	1.17194	29.0993	24.8301	4.86291	4.63402	5.0088	4.93109	4.64885	4.42318	4.73544	4.48829	4.88917	claudin 13; AF516681 ENSMUST00000008987 NM_020504
6940950	Rnf212	0.261085	0.228918	1.17196	26.9354	22.9833	4.75143	4.52251	4.81299	4.46771	4.97359	4.4521	4.69903	4.50937	4.42955	ring finger protein 212; BC109180 ENSMUST00000068946
6885345	Cacna1b	0.0423718	0.229052	1.17206	53.1028	45.3071	5.73072	5.50167	5.62414	5.79519	5.77282	5.53192	5.47902	5.47367	5.52205	calcium channel, voltage-dependent, N type, alpha 1B subunit; AF042317 ENSMUST00000041342 ENSMUST00000070864 ENSMUST00000093372 ENSMUST00000100348 ENSMUST00000102939 ENSMUST00000114447 NM_001042528 NM_007579
6957327	Tead4	0.187307	0.229115	1.17212	80.5526	68.7241	6.33186	6.10275	6.09443	6.42462	6.47653	6.00823	6.08446	6.19827	6.12002	TEA domain family member 4; D87966 ENSMUST00000006311 ENSMUST00000112157 ENSMUST00000130454 NM_001080979 NM_011567
6978784	Ces2e	0.102462	0.229257	1.17223	23.4399	19.996	4.5509	4.32164	4.69578	4.56516	4.39175	4.29629	4.24265	4.44541	4.30221	carboxylesterase 2E; BC055062 ENSMUST00000034355 ENSMUST00000109410 NM_001163756 NM_172759
6942876	4933411G11Rik Spdyb	0.0331823	0.229308	1.17227	82.012	69.9598	6.35776	6.12845	6.27027	6.37535	6.42767	6.08039	5.97926	6.18274	6.27143	RIKEN cDNA 4933411G11Rik gene; speedy homolog B (Xenopus laevis); AY820308 BC115568 BC115569 BC141200 ENSMUST00000031574 ENSMUST00000085733 ENSMUST00000110742 ENSMUST00000159781 ENSMUST00000160502 NM_029048 NM_177880
6796612	Vsx2	0.00937637	0.229348	1.17231	47.7876	40.7638	5.57856	5.34922	5.64015	5.53796	5.55758	5.47472	5.35546	5.26996	5.29672	visual system homeobox 2; BC058806 ENSMUST00000021665 NM_007701
6860170	Pcdhb6	0.283848	0.229363	1.17232	24.053	20.5175	4.58814	4.35878	4.46222	4.40105	4.90116	4.49787	4.16643	4.29201	4.47881	protocadherin beta 6; AY013788 BC150716 ENSMUST00000170333 NM_053131
6992994	Vipr1	0.0804755	0.229378	1.17233	49.9877	42.6396	5.6435	5.41412	5.53436	5.76033	5.63581	5.46558	5.17004	5.51481	5.50606	vasoactive intestinal peptide receptor 1; AF266282 ENSMUST00000035115 NM_011703
6801491	Cdkl1	0.400679	0.229425	1.17237	19.185	16.3644	4.26191	4.03248	3.9101	4.65483	4.2208	4.13635	4.05953	4.06079	3.87327	cyclin-dependent kinase-like 1 (CDC2-related kinase); BC115909 ENSMUST00000021377 NM_183294
6869177	A1cf	0.263793	0.229458	1.17239	8.0688	6.88232	3.01235	2.78289	2.76479	2.9867	3.28557	2.76708	2.89736	2.64765	2.81949	APOBEC1 complementation factor; ENSMUST00000079443; AY566862 ENSMUST00000075838 NM_001081074
6854420	Cacna1h	0.0297321	0.229566	1.17248	58.8513	50.1938	5.879	5.64944	5.76771	5.94024	5.92906	5.60752	5.59322	5.62635	5.77066	calcium channel, voltage-dependent, T type, alpha 1H subunit; BC138026 ENSMUST00000078496 ENSMUST00000092775 ENSMUST00000159048 ENSMUST00000159610 ENSMUST00000161454 NM_001163691 NM_021415
6917039	Sf3a3	0.510816	0.229609	1.17252	188.943	161.143	7.56181	7.3322	7.05005	7.99416	7.64121	7.74366	7.13342	7.2723	7.17941	splicing factor 3a, subunit 3; BC092058 ENSMUST00000030734 ENSMUST00000154712 NM_029157
7020359	Magea1 Magea2 Magea5 Magea6 Magea8	0.435157	0.229673	1.17257	4.25133	3.62565	2.08791	1.85824	2.494	1.7459	2.02384	2.29141	1.68465	1.7797	1.6772	melanoma antigen, family A, 1; melanoma antigen, family A, 2; melanoma antigen, family A, 5; melanoma antigen, family A, 6; melanoma antigen, family A, 8; BC106842 BC109339 BC109340 ENSMUST00000069477 ENSMUST00000069556 ENSMUST00000070141 ENSMUST00000078193 ENSMUST00000101133 ENSMUST00000112559 ENSMUST00000112562 ENSMUST00000169540 NM_020015 NM_020016 NM_020018 NM_020020
6945590	4930599N23Rik Jhdm1d	0.274665	0.229759	1.17264	14.4135	12.2915	3.84935	3.61959	4.03109	3.6633	3.85365	3.67515	3.888	3.17853	3.73667	RIKEN cDNA 4930599N23 gene; jumonji C domain-containing histone demethylase 1 homolog D (S. cerevisiae); ENSMUST00000002305 ENSMUST00000127036 NR_045813
7011893	Cnga2	0.180037	0.229789	1.17266	15.7287	13.4128	3.97533	3.74554	4.12837	4.04467	3.75294	3.81975	3.51393	3.90693	3.74154	cyclic nucleotide gated channel alpha 2; BC048775 ENSMUST00000006020 NM_007724
6849988	Zbtb22	0.0267504	0.229868	1.17273	120.952	103.137	6.91829	6.68842	6.89379	6.99856	6.86252	6.71898	6.50975	6.77315	6.75181	zinc finger and BTB domain containing 22; BC026964 ENSMUST00000053429 ENSMUST00000174463 NM_020625
6749034	Gpr45	0.239595	0.229931	1.17278	22.6595	19.3212	4.50204	4.27211	4.2241	4.59694	4.68509	4.2281	4.14526	4.36894	4.34615	ENSMUST00000045664; ENSMUST00000171302; G protein-coupled receptor 45; NM_053107
6750519	Cxcr2	0.459519	0.23005	1.17288	49.7871	42.4487	5.6377	5.40765	5.568	5.72053	5.62457	6.11967	4.98165	4.9943	5.53498	chemokine (C-X-C motif) receptor 2; BC051677 ENSMUST00000027372 ENSMUST00000106899 NM_009909
6787293	miscellaneous	0.00886235	0.230157	1.17296	56.9059	48.5147	5.83051	5.60035	5.7783	5.90406	5.80916	5.58903	5.50985	5.70167	5.60085	BC027291
7015432	Gata1	0.0790709	0.23034	1.17311	52.3897	44.6587	5.71121	5.48087	5.6919	5.70325	5.73848	5.69281	5.26605	5.44059	5.52403	GATA binding protein 1; BC052653 ENSMUST00000033502 ENSMUST00000125418 NM_008089
6991531	Paqr9	0.637922	0.230367	1.17313	34.3619	29.2907	5.10274	4.87237	4.73854	5.81502	4.75465	4.63625	4.52849	4.60658	5.71816	progestin and adipoQ receptor family member IX; AY424298 ENSMUST00000079597 NM_198414
6832857	miscellaneous	0.0377496	0.230391	1.17315	35.8739	30.5791	5.16486	4.93447	5.2747	5.14822	5.07167	4.86028	4.83277	4.99	5.05484	AF039213; BC006738; BC027291; BC038392; BC119191; DQ011164; ENSMUST00000053522; ENSMUST00000102924; ENSMUST00000116666; ENSMUST00000130401
6890114	Fsip1	0.106392	0.230473	1.17322	26.6261	22.6949	4.73477	4.5043	4.65037	4.90698	4.64696	4.56575	4.45975	4.47223	4.51946	fibrous sheath-interacting protein 1; AF448787 ENSMUST00000028820 ENSMUST00000028821 NM_027759
6947932	Klf15	0.406569	0.230547	1.17328	31.4369	26.794	4.97439	4.74384	4.66778	5.32147	4.93391	4.83187	4.36177	4.63414	5.14758	Kruppel-like factor 15; BC013486 ENSMUST00000032174 ENSMUST00000113530 NM_023184
6892344	Ahcy	0.647293	0.230603	1.17333	94.4961	80.537	6.56218	6.33158	5.91366	6.4009	7.37199	6.49012	6.4491	6.09292	6.29418	S-adenosylhomocysteine hydrolase; BC086781 ENSMUST00000054607 ENSMUST00000059524 ENSMUST00000146367 NM_016661
6959507	4930432E11Rik	0.458947	0.230614	1.17333	16.3505	13.9351	4.03127	3.80065	4.27557	3.62864	4.18959	3.64964	3.54268	4.40425	3.60604	BC138177; ENSMUST00000152811; XR_035433
6966808	Cd33	0.0911799	0.230692	1.1734	47.8248	40.7575	5.57969	5.349	5.57069	5.60044	5.56793	5.52107	5.07991	5.39663	5.39837	CD33 antigen; AK046303 AK089205 BC132379 ENSMUST00000004728 ENSMUST00000039861 NM_001111058 NM_021293
6751914	Cntnap5b	0.23781	0.230702	1.17341	17.3	14.7434	4.1127	3.88199	3.87472	4.35477	4.1086	3.86961	3.88871	3.88045	3.88921	contactin associated protein-like 5B; AK133394 ENSMUST00000086738 ENSMUST00000163150 ENSMUST00000171995 NM_172851
6778426	Gas2l1 Rasl10a	0.133522	0.230712	1.17341	64.8636	55.2777	6.01934	5.78862	5.9198	5.95913	6.17908	6.04041	5.58407	5.85146	5.67856	RAS-like, family 10, member A; growth arrest-specific 2 like 1; BC098192 BC107200 ENSMUST00000037218 ENSMUST00000056649 ENSMUST00000109895 ENSMUST00000126974 ENSMUST00000156196 ENSMUST00000166787 NM_001190408 NM_144560 NM_145216
6966799	4931406B18Rik	0.217618	0.230729	1.17343	24.9353	21.2499	4.64012	4.40939	4.8735	4.41357	4.63328	4.43504	4.51183	4.22371	4.46697	RIKEN cDNA 4931406B18 gene; AK015992 AK016431 AK077119 BC132158 BC145054 ENSMUST00000013497 ENSMUST00000163474 ENSMUST00000163619 ENSMUST00000168213 ENSMUST00000168636 ENSMUST00000171174 NM_028737
6780746	Flt4	0.165827	0.230752	1.17345	50.0607	42.6613	5.64561	5.41485	5.42549	5.7872	5.72413	5.23076	5.44118	5.40027	5.58721	FMS-like tyrosine kinase 4; ENSMUST00000020617 ENSMUST00000152253 L07296 NM_008029
6850191	Ier3	0.2257	0.230753	1.17345	3213.89	2738.84	11.6501	11.4193	11.8924	11.6369	11.421	11.4538	11.2524	11.4974	11.4738	immediate early response 3; ENSMUST00000003635 NM_133662 X67644
6894304	Samd10	0.24208	0.230834	1.17351	53.6623	45.7279	5.74584	5.515	5.47155	5.94179	5.82417	5.4626	5.49482	5.54839	5.5542	sterile alpha motif domain containing 10; BC052921 ENSMUST00000060173 ENSMUST00000098967 ENSMUST00000136249 ENSMUST00000155783 NM_172676
6774384	Tspan15	0.274312	0.230868	1.17354	53.1012	45.2487	5.73067	5.49981	5.84598	5.76048	5.58556	5.01105	5.75954	5.6093	5.61933	tetraspanin 15; BC003872 ENSMUST00000047883 NM_197996
6949833	C530028O21Rik	0.153485	0.230951	1.17361	80.692	68.7555	6.33435	6.1034	6.16961	6.29881	6.53464	6.16368	6.05223	6.03649	6.16121	RIKEN cDNA C530028O21 gene; BC065170 ENSMUST00000032479 ENSMUST00000160704 ENSMUST00000162000 ENSMUST00000162170 NM_001145926 NM_001145927 NM_175696
6789367	Slc2a4	0.085662	0.230965	1.17362	39.2595	33.4516	5.29497	5.064	5.22023	5.43884	5.22584	5.09071	4.84183	5.22628	5.0972	solute carrier family 2 (facilitated glucose transporter), member 4; BC014282 ENSMUST00000018710 ENSMUST00000135437 ENSMUST00000141837 ENSMUST00000142500 ENSMUST00000152487 NM_009204
5592777	miscellaneous	0.00502664	0.23103	1.17367	7517.57	6405.16	12.876	12.645	12.9003	12.8728	12.855	12.62	12.7057	12.5524	12.7019	ENSMUST00000065545
6755787	Dnahc14	0.0858581	0.23106	1.1737	9.61702	8.19378	3.26559	3.03453	3.16305	3.42713	3.20659	3.08349	2.92702	3.02121	3.1064	dynein, axonemal, heavy chain 14; AK038967 ENSMUST00000097446 ENSMUST00000160345 XM_003688772
6788991	Hs3st3b1	0.228487	0.231076	1.17371	42.6772	36.3609	5.41539	5.18432	5.15206	5.61299	5.48113	5.27351	5.32641	5.06863	5.06872	BC057060; NM_001164689; heparan sulfate (glucosamine) 3-O-sulfotransferase 3B1; AF168992 ENSMUST00000094103 NM_018805
6960301	Il4i1 Nup62-il4i1	0.111212	0.231082	1.17371	59.9383	51.0672	5.90541	5.67432	5.77952	5.87081	6.06589	5.68425	5.66184	5.67475	5.67646	Nup62-Il4i1 protein; interleukin 4 induced 1; BC050205 ENSMUST00000033015 ENSMUST00000107890 ENSMUST00000118125 ENSMUST00000124695 ENSMUST00000149686 NM_001171024 NM_010215 U70429
6779432	Bcl11a	0.150643	0.231148	1.17377	65.7036	55.9766	6.0379	5.80675	5.84853	6.0648	6.20037	5.77308	5.81103	5.83637	5.80653	B cell CLL/lymphoma 11A (zinc finger protein); AF051525 ENSMUST00000000881 ENSMUST00000109514 ENSMUST00000109516 ENSMUST00000124148 NM_001242934 NM_016707
6911212	Rusc1	0.104486	0.23118	1.17379	72.8229	62.0406	6.18632	5.95514	6.0568	6.35894	6.14322	5.99739	5.82991	6.04617	5.94709	RUN and SH3 domain containing 1; BC052081 BC056360 ENSMUST00000052539 ENSMUST00000090929 ENSMUST00000166687 NM_001083807 NM_001083808 NM_028188
6778044	Erbb3	0.0260752	0.231259	1.17386	38.2502	32.585	5.2574	5.02614	5.17748	5.34805	5.24666	4.8711	5.10436	5.02876	5.10033	v-erb-b2 erythroblastic leukemia viral oncogene homolog 3 (avian); BC106091 ENSMUST00000082059 NM_010153
6946431	Ppp1r17	0.384837	0.231301	1.17389	8.02017	6.83212	3.00363	2.77233	2.88661	2.71671	3.40758	2.97878	2.63998	2.68927	2.7813	protein phosphatase 1, regulatory subunit 17; AF500906 ENSMUST00000052827 NM_011153
6959267	Nlrp4a	0.0408365	0.231302	1.17389	7.14714	6.08841	2.83737	2.60607	2.73833	2.93846	2.83531	2.75912	2.55313	2.63647	2.47554	NLR family, pyrin domain containing 4A; AK136205 AK166640 AY355341 ENSMUST00000068767 ENSMUST00000119386 ENSMUST00000146534 ENSMUST00000146907 NM_172896
6960166	Ctu1	0.179739	0.231368	1.17395	43.7139	37.2367	5.45002	5.21865	5.36053	5.68492	5.30461	5.0885	5.31957	5.2363	5.23024	cytosolic thiouridylase subunit 1 homolog (S. pombe); BC005752 ENSMUST00000038332 NM_145582
6885494	Lcn4	0.170454	0.231402	1.17398	11.5567	9.84409	3.53066	3.29926	3.38929	3.4462	3.75649	3.19368	3.29576	3.35968	3.34791	lipocalin 4; AK042434 BC114544 ENSMUST00000028283 NM_010695
6929865	Hgfac	0.152183	0.231407	1.17398	63.9565	54.4784	5.99902	5.76761	5.81941	6.18353	5.99412	5.53277	5.84945	5.83294	5.85529	hepatocyte growth factor activator; AF099017 ENSMUST00000030985 NM_019447
6880675	Trim69	0.201244	0.231422	1.17399	63.8644	54.3993	5.99694	5.76552	5.87033	5.87033	6.25016	5.72464	5.93132	5.79427	5.61184	tripartite motif-containing 69; AF334958 ENSMUST00000036089 ENSMUST00000143088 NM_080510
6878945	Olfr1261	0.322237	0.231433	1.174	4.55554	3.88036	2.18762	1.95619	1.90019	2.14926	2.51342	1.97573	2.05844	1.91888	1.87171	olfactory receptor 1261; BC119116 ENSMUST00000077785 ENSMUST00000111509 NM_146474
6993850	Rgl3	0.105293	0.231447	1.17401	65.7513	56.0056	6.03895	5.8075	5.89316	6.20393	6.01975	5.73753	5.79767	5.75449	5.94031	ral guanine nucleotide dissociation stimulator-like 3; AF239661 AK131140 AK165023 AK165746 ENSMUST00000045193 ENSMUST00000045726 NM_023622
6767825	Vgll2	0.285638	0.231468	1.17403	51.6005	43.9516	5.68931	5.45784	5.38199	5.75769	5.92826	5.49079	5.3068	5.60109	5.4327	vestigial like 2 homolog (Drosophila); AF542181 ENSMUST00000163017 ENSMUST00000168661 NM_153786
6839416	Tnfrsf17	0.189423	0.231477	1.17404	37.8678	32.2544	5.2429	5.01142	5.12421	5.34955	5.25494	4.90088	5.35722	4.73067	5.05692	tumor necrosis factor receptor superfamily, member 17; AF061505 ENSMUST00000023140 NM_011608
6846560	Olfr206	0.375552	0.231502	1.17406	7.17053	6.10748	2.84208	2.61058	2.43957	3.00354	3.08313	2.57895	2.80547	2.63997	2.41792	olfactory receptor 206; BC138396 ENSMUST00000084791 NM_146991
6957824	Slc15a5	0.148309	0.231609	1.17414	19.9766	17.0137	4.32024	4.08863	4.50506	4.13443	4.32122	4.09621	4.18398	3.93989	4.13443	solute carrier family 15, member 5; BC141332 ENSMUST00000050132 ENSMUST00000165272 ENSMUST00000171804 NM_177787
6755163	Nr1i3	0.186345	0.231639	1.17417	34.1404	29.0762	5.09341	4.86177	4.98353	5.33523	4.96146	4.98959	4.82266	4.85753	4.77729	ENSMUST00000112686; nuclear receptor subfamily 1, group I, member 3; AF009328 ENSMUST00000005820 ENSMUST00000075469 ENSMUST00000133075 ENSMUST00000137298 ENSMUST00000149404 ENSMUST00000152865 ENSMUST00000155126 NM_001243062 NM_001243063 NM_009803
6796574	Acot3 Acot5	0.144153	0.231665	1.17419	18.9178	16.1113	4.24167	4.01	4.16611	4.37572	4.18318	3.69651	3.99097	4.19392	4.15862	acyl-CoA thioesterase 3; acyl-CoA thioesterase 5; AY563099 BC138741 ENSMUST00000021653 ENSMUST00000046422 ENSMUST00000085209 ENSMUST00000120927 NM_134246 NM_145444
6796380	Strm	0.215516	0.231753	1.17426	58.4991	49.8178	5.87034	5.63859	5.74729	6.13334	5.7304	5.59598	5.73618	5.61403	5.60817	striamin; AF031663
6980526	Grtp1	0.0677637	0.231777	1.17428	28.5664	24.3267	4.83625	4.60447	4.70693	4.86135	4.94046	4.76587	4.68363	4.47721	4.49117	GH regulated TBC protein 1; AK082863 BC029096 ENSMUST00000080568 ENSMUST00000081917 NM_025768
6930371	Bst1	0.0552339	0.231795	1.1743	42.2067	35.9422	5.3994	5.16761	5.2831	5.41002	5.50508	5.23489	5.14693	5.13023	5.15837	bone marrow stromal cell antigen 1; ENSMUST00000030962 ENSMUST00000101237 ENSMUST00000126976 L32812 NM_009763
6747919	Tfap2b	0.0808955	0.231808	1.17431	35.8095	30.4942	5.16227	4.93046	5.11695	5.17011	5.19975	4.89898	5.10075	4.68753	5.03459	transcription factor AP-2 beta; ENSMUST00000027059 ENSMUST00000064976 ENSMUST00000166387 NM_001025305 NM_009334
6929550	Rnf32	0.173035	0.232038	1.17449	21.0264	17.9025	4.39413	4.16209	4.36073	4.21149	4.61017	4.14908	4.29966	4.10706	4.09257	ring finger protein 32; BC089493 ENSMUST00000001247 ENSMUST00000160246 ENSMUST00000160383 ENSMUST00000160887 ENSMUST00000163050 ENSMUST00000168460 NM_021470
6868126	Gif	0.14813	0.23207	1.17452	42.1275	35.8679	5.39669	5.16462	5.19938	5.559	5.43169	5.1673	5.25793	5.0972	5.13605	gastric intrinsic factor; BC118519 ENSMUST00000025585 NM_008118
6995810	Nrg4	0.174811	0.232221	1.17464	37.6778	32.076	5.23564	5.00342	5.01281	5.34679	5.34733	5.12465	5.18629	4.84108	4.86167	neuregulin 4; AK041077 AK080058 ENSMUST00000135531 ENSMUST00000139261 ENSMUST00000164721 NM_032002
6961979	D330012F22Rik	0.393452	0.232315	1.17472	28.0026	23.8377	4.80749	4.57517	4.60053	4.88405	4.93789	5.04199	4.69076	4.58766	3.98029	RIKEN cDNA D330012F22 gene; BC037479 ENSMUST00000062915 ENSMUST00000163253 NM_178752
6995878	Neil1	0.148875	0.232418	1.1748	46.9594	39.9722	5.55334	5.32093	5.43634	5.48005	5.74364	5.19503	5.28386	5.60027	5.20454	nei endonuclease VIII-like 1 (E. coli); AK040802 BC043297 ENSMUST00000034842 ENSMUST00000098692 NM_028347
6761701	Marco	0.209256	0.232522	1.17489	40.1977	34.2141	5.32904	5.09652	5.08721	5.51301	5.3869	4.86014	5.07944	5.2784	5.16809	AF060565; macrophage receptor with collagenous structure; ENSMUST00000027639 NM_010766 U18424
6867637	Cdk2ap2	0.0182775	0.232563	1.17492	361.334	307.539	8.49719	8.26463	8.40978	8.53466	8.54713	8.39202	8.14371	8.27776	8.24502	CDK2-associated protein 2; BC025656 ENSMUST00000025779 ENSMUST00000172914 ENSMUST00000174514 ENSMUST00000174799 NM_026373
6897081	D3Ertd751e	0.482663	0.23265	1.17499	13.9862	11.9032	3.80593	3.57328	3.57136	3.53096	4.31547	3.77081	3.53317	3.17006	3.81908	DNA segment, Chr 3, ERATO Doi 751, expressed; AK012700 ENSMUST00000026867 ENSMUST00000026868 ENSMUST00000108065 ENSMUST00000119572 ENSMUST00000120167 ENSMUST00000143841 ENSMUST00000146165 NM_001099785 NM_027271 NM_028667
6815511	Cartpt	0.0175744	0.232713	1.17504	80.3098	68.3462	6.3275	6.09479	6.34704	6.28749	6.34798	6.10328	6.16635	5.93928	6.17025	BC016447; CART prepropeptide; BC056431 ENSMUST00000022150 NM_001081493 NM_013732
6932367	Ppbp	0.40448	0.232721	1.17505	91.4761	77.8488	6.51532	6.2826	6.93634	6.32163	6.288	5.95673	6.28025	6.33752	6.55591	pro-platelet basic protein; AF219112 ENSMUST00000031319 NM_023785
6775299	Mier2	0.123659	0.232728	1.17506	65.9597	56.1333	6.04351	5.81079	5.98341	6.23257	5.91456	5.91456	5.74448	5.81296	5.77114	ENSMUST00000140668; mesoderm induction early response 1, family member 2; AK173128 ENSMUST00000062855 ENSMUST00000165028 ENSMUST00000167183 ENSMUST00000167760 ENSMUST00000168601 NM_027422
6945963	Zfp212	0.0627481	0.232772	1.17509	156.87	133.496	7.29343	7.06065	7.21994	7.22058	7.43976	7.06004	6.93416	7.05305	7.19537	Zinc finger protein 212; BC088737 ENSMUST00000009411 ENSMUST00000156500 NM_001145881 NM_145576
6780734	Olfr1390	0.364107	0.232817	1.17513	11.0997	9.44552	3.47245	3.23963	3.78709	3.52871	3.10154	3.19785	3.31717	3.28807	3.15543	olfactory receptor 1390; ENSMUST00000062719 NM_147065
6878881	Olfr1176	0.749754	0.232846	1.17515	14.6614	12.4762	3.87395	3.64111	4.90073	2.73034	3.99079	3.62455	3.9641	3.6946	3.28118	olfactory receptor 1176; BC127992 ENSMUST00000057439 NM_146771
6864698	E230025N22Rik	0.146641	0.232968	1.17525	85.8484	73.047	6.42372	6.19075	6.21681	6.53859	6.51576	6.21681	6.11289	6.21681	6.2165	Riken cDNA E230025N22 gene; ENSMUST00000052890 ENSMUST00000115682 NM_172831
6825705	Sftpc	0.417843	0.233012	1.17529	19.3277	16.4451	4.2726	4.03959	3.9016	4.67821	4.23798	3.7964	3.96058	4.18791	4.21345	surfactant associated protein C; BC061137 ENSMUST00000022692 NM_011359
6813946	Zfp640	0.282684	0.233026	1.1753	23.5157	20.0083	4.55555	4.32253	4.6274	4.24719	4.79207	4.39176	4.36491	4.17062	4.36282	; AK082760
6802352	Ltbp2	0.0809693	0.233045	1.17531	73.8446	62.8297	6.20642	5.97338	6.05104	6.28849	6.27973	5.90472	6.00101	6.03594	5.95183	latent transforming growth factor beta binding protein 2; AF004874 AK052980 BC119785 ENSMUST00000002073 ENSMUST00000110254 ENSMUST00000163189 ENSMUST00000168699 ENSMUST00000169216 NM_013589
6824681	Atp6ap2 Olfr1507	0.0396323	0.233053	1.17532	74.0205	62.979	6.20985	5.9768	6.18327	6.1446	6.30169	5.99863	6.13852	5.80279	5.96726	ATPase, H+ transporting, lysosomal accessory protein 2; olfactory receptor 1507; AB192471 BC119163 ENSMUST00000033313 ENSMUST00000073571 NM_001170918 NM_020512 NM_027439
6824873	Gzmd Gzme Gzmg	0.342315	0.233096	1.17535	11.0619	9.41158	3.46753	3.23444	3.84225	3.3	3.26035	3.29847	3.34236	3.28381	3.01311	granzyme D; granzyme E; granzyme G; BC099473 ENSMUST00000015578 ENSMUST00000015588 ENSMUST00000082093 ENSMUST00000089549 J03255 NM_010372 NM_010373 NM_010375
6850797	Pgc	0.213168	0.233168	1.17541	16.7454	14.2464	4.06569	3.83252	3.99684	4.06696	4.13327	3.43972	3.78899	3.98114	4.12024	ENSMUST00000070175; progastricsin (pepsinogen C); BC099409 ENSMUST00000024782 ENSMUST00000097312 NM_025973
6778116	Olfr801	0.764856	0.233191	1.17543	21.8222	18.5652	4.44772	4.21453	5.38536	3.58824	4.36957	5.75172	3.67469	3.95183	3.47989	olfactory receptor 801; ENSMUST00000072063 NM_146285
6990418	Prtg	0.225995	0.233205	1.17544	46.8024	39.8168	5.54851	5.31531	5.6495	5.27854	5.71749	5.33089	5.23665	5.37541	5.31827	BC050835; protogenin homolog (Gallus gallus); AY630257 ENSMUST00000055535
6976765	miscellaneous	0.143494	0.233297	1.17552	17.9739	15.2902	4.16783	3.93453	4.01525	4.11786	4.37038	3.90756	3.99864	3.81668	4.01525	BC027291
6955305	H1fx	0.265677	0.233329	1.17554	66.6941	56.7346	6.05949	5.82616	5.75377	6.23374	6.19095	5.65533	5.91477	5.76064	5.97389	H1 histone family, member X; BC048709 ENSMUST00000056403 NM_198622
6966322	Cd22	0.14591	0.233387	1.17559	25.9601	22.0826	4.69823	4.46484	4.48655	4.82276	4.78537	4.50749	4.28722	4.46581	4.59884	CD22 antigen; AK171990 ENSMUST00000019248 ENSMUST00000108123 ENSMUST00000108125 L02844 NM_001043317 NM_009845
6811488	Pgbd1	0.0308888	0.233429	1.17563	16.9531	14.4205	4.08348	3.85005	4.07712	4.05221	4.1211	3.93655	3.80716	3.68798	3.9685	piggyBac transposable element derived 1; BC089360 ENSMUST00000099719 ENSMUST00000122872 ENSMUST00000151743 NM_001012311 NM_001162919 NM_001162920
6997990	Chst2	0.464982	0.233476	1.17566	152.545	129.752	7.25309	7.01962	6.7463	7.56607	7.44691	6.99154	6.82505	7.28525	6.97663	carbohydrate sulfotransferase 2; BC051963 ENSMUST00000036267 NM_018763
6877878	4933409G03Rik	0.379949	0.233532	1.17571	9.85412	8.38142	3.30073	3.06719	2.9673	3.68482	3.25006	3.12926	3.15635	2.93079	3.05238	RIKEN cDNA 4933409G03 gene; ENSMUST00000102713 ENSMUST00000137117 NM_177651
6775441	Atcay	0.081032	0.233547	1.17572	52.2524	44.4429	5.70743	5.47388	5.66683	5.86375	5.5917	5.34717	5.40593	5.5527	5.58972	ataxia, cerebellar, Cayman type homolog (human); BC048903 ENSMUST00000047408 ENSMUST00000133555 ENSMUST00000146030 NM_178662
6782579	Abhd15 Taok1	0.303936	0.233548	1.17572	36.6352	31.1598	5.19516	4.96161	4.89738	5.25501	5.43309	5.14953	4.69138	4.82135	5.18419	TAO kinase 1; abhydrolase domain containing 15; BC016522 ENSMUST00000017435 ENSMUST00000058496 ENSMUST00000094004 ENSMUST00000145676 ENSMUST00000147386 FJ154119 NM_026185 NM_144825
6888423	Olfr1048	0.139939	0.233597	1.17576	6.6093	5.62129	2.7245	2.4909	2.55091	2.91187	2.71071	2.61196	2.54261	2.31737	2.49166	olfactory receptor 1048; ENSMUST00000099900 NM_147014
6862816	Neto1	0.126721	0.233736	1.17588	31.7436	26.9957	4.98839	4.75466	5.01179	4.88926	5.06413	4.68688	4.53156	4.73954	5.06065	neuropilin (NRP) and tolloid (TLL)-like 1; BC051145 ENSMUST00000058829 NM_144946
6960139	Siglec5	0.0213669	0.233749	1.17589	43.9831	37.4042	5.45888	5.22513	5.41525	5.44684	5.51454	5.10339	5.27176	5.15788	5.36748	sialic acid binding Ig-like lectin 5; AY210401 BC145987 ENSMUST00000012798 ENSMUST00000085470 ENSMUST00000122423 ENSMUST00000145867 NM_145581
6964039	Prkcb	0.587826	0.233956	1.17606	17.021	14.473	4.08924	3.85529	4.48429	3.4263	4.35714	3.69725	3.35536	4.29816	4.07038	protein kinase C, beta; BC048553 ENSMUST00000064921 ENSMUST00000143692 NM_008855
6881903	Insm1	0.114065	0.233967	1.17606	84.3052	71.6842	6.39755	6.16358	6.44408	6.38914	6.35943	6.01489	5.96263	6.25633	6.42048	insulinoma-associated 1; BC051240 ENSMUST00000089257 NM_016889
6791410	Krt17	0.176668	0.233981	1.17608	42.2405	35.9164	5.40055	5.16657	5.57989	5.18546	5.43631	5.20116	4.94211	5.17883	5.34419	keratin 17; AB013608 ENSMUST00000080893 ENSMUST00000107407 NM_010663
6878028	Gm1631	0.496567	0.233994	1.17609	23.9542	20.3677	4.58221	4.34821	5.03935	4.60949	4.09778	4.15922	4.39254	4.70457	4.13652	BC057652; ENSMUST00000142797; predicted gene 1631; NR_037979
6870971	BC021614	0.226106	0.234005	1.1761	25.1766	21.4069	4.65401	4.42	4.51734	4.84744	4.59725	4.11528	4.39861	4.78146	4.38467	cDNA sequence BC021614; BC034269 ENSMUST00000076451 NM_144869
6771825	miscellaneous	0.141624	0.234043	1.17613	24.6513	20.9598	4.62359	4.38955	4.43291	4.7866	4.65127	4.37955	4.41686	4.3081	4.45369	BC027291
6875638	Il1f6	0.197351	0.234083	1.17616	30.738	26.1343	4.94195	4.70787	4.85725	5.15642	4.81219	4.91915	4.57626	4.45534	4.88073	interleukin 1 family, member 6; AF206697 ENSMUST00000028361 ENSMUST00000144442 NM_019450
6834728	Ankrd33b	0.231279	0.234176	1.17623	102.242	86.9231	6.67584	6.44167	6.39603	6.83313	6.79837	6.61059	6.44572	6.2949	6.41546	ankyrin repeat domain 33B; ENSMUST00000044324 ENSMUST00000110410 ENSMUST00000123325 ENSMUST00000156679 NM_001164441 NM_027496
6819893	Chrna2	0.0447193	0.234243	1.17629	57.8708	49.1977	5.85476	5.62052	5.87393	5.73915	5.95121	5.62583	5.62629	5.68448	5.54548	cholinergic receptor, nicotinic, alpha polypeptide 2 (neuronal); BC011490 ENSMUST00000022620 NM_144803
6801914	Gpx2 Gpx2-ps1	0.429671	0.23426	1.1763	33.0989	28.138	5.04871	4.81445	5.47135	4.89546	4.77932	5.14903	4.52195	4.56099	5.02583	glutathione peroxidase 2; glutathione peroxidase 2, pseudogene 1; BC010823 NM_030677 NR_033563
6953809	Crhr2	0.00700927	0.234276	1.17632	38.8823	33.0543	5.28104	5.04677	5.28849	5.32245	5.23219	4.9842	4.95974	5.13215	5.11098	corticotropin releasing hormone receptor 2; AK085854 AY445512 AY753668 BC137592 ENSMUST00000003568 ENSMUST00000095897 ENSMUST00000095898 ENSMUST00000114374 ENSMUST00000164012 ENSMUST00000166954 ENSMUST00000169442 FJ548565 NM_009953 U17858 U19939 U21729
6978803	Ces3a Ces3b	0.0102595	0.234287	1.17633	15.7953	13.4276	3.98142	3.74713	3.96537	3.91981	4.05908	3.65838	3.78256	3.77251	3.77508	carboxylesterase 3A; carboxylesterase 3B; BC057188 ENSMUST00000074403 ENSMUST00000093221 ENSMUST00000093222 ENSMUST00000093223 ENSMUST00000166357 ENSMUST00000173088 ENSMUST00000173838 NM_001159415 NM_001164681 NM_144511 NM_198672
6824878	Gzmc Gzmf	0.116636	0.234325	1.17636	10.9709	9.32617	3.45561	3.22128	3.63163	3.37199	3.36321	3.14602	3.19113	3.08172	3.46627	granzyme C; granzyme F; ENSMUST00000015585 ENSMUST00000022757 J03257 M18459 NM_010371 NM_010374
6824768	Homez Ppp1r3e	0.167908	0.234354	1.17638	40.676	34.5773	5.34611	5.11175	5.2038	5.57432	5.2602	5.05572	5.20607	5.16856	5.01666	homeodomain leucine zipper-encoding gene; protein phosphatase 1, regulatory (inhibitor) subunit 3E; BC094669 ENSMUST00000059770 ENSMUST00000081162 ENSMUST00000142283 ENSMUST00000146642 ENSMUST00000177403 NM_001177705 NM_183174
6882064	8030411F24Rik	0.466441	0.234406	1.17642	16.8987	14.3645	4.07884	3.84444	4.54503	3.6367	4.0548	3.92476	3.82505	3.79347	3.83447	RIKEN cDNA 8030411F24 gene; AF440735 ENSMUST00000028933 NM_030135
6854105	Vmn1r232	0.568093	0.234444	1.17645	10.3651	8.81043	3.37366	3.13921	3.87881	2.74023	3.50193	3.04848	3.02474	3.54178	2.94185	vomeronasal 1 receptor 232; BC132631 ENSMUST00000077001 NM_134193
6860111	0610010O12Rik	0.00865446	0.234453	1.17646	164.669	139.97	7.36342	7.12897	7.31754	7.40134	7.37139	7.04708	7.06027	7.24076	7.16777	RIKEN cDNA 0610010O12 gene; BC028765 ENSMUST00000050584 NM_001081365
6772410	Gm4922	0.388644	0.234463	1.17647	18.06	15.351	4.17472	3.94026	3.95628	3.96398	4.60391	3.96433	3.9521	3.96567	3.87894	predicted gene 4922; ENSMUST00000055107 NM_177706
6860912	1700034E13Rik	0.45438	0.23457	1.17656	14.2123	12.0796	3.82907	3.5945	4.31103	3.52294	3.65324	3.74934	3.22336	3.75206	3.65324	RIKEN cDNA 1700034E13 gene; BC048563 ENSMUST00000091904 ENSMUST00000118724
6875591	1700092C17Rik	0.739143	0.234743	1.1767	10.7216	9.11157	3.42244	3.1877	4.28732	2.46413	3.51588	3.51722	4.11289	2.35287	2.76782	RIKEN cDNA 1700092C17 gene; AK007039
6788076	Prop1	0.120108	0.234757	1.17671	32.9251	27.9807	5.04112	4.80636	4.84696	5.15374	5.12265	4.69515	4.9601	4.83616	4.73403	paired like homeodomain factor 1; ENSMUST00000051159 ENSMUST00000159179 NM_008936 U77946
7009815	Gm6787	0.250605	0.234762	1.17671	34.2603	29.1153	5.09847	4.86371	5.37792	4.87069	5.04679	4.91063	4.72362	4.89843	4.92214	proteasome (prosome, macropain) subunit, beta type 7 pseudogene; NR_003632
6951292	Calcr	0.0430745	0.234821	1.17676	40.8701	34.731	5.35297	5.11815	5.23588	5.37182	5.45122	5.12806	5.14349	4.96518	5.23588	calcitonin receptor; ENSMUST00000075644 ENSMUST00000115622 ENSMUST00000164151 ENSMUST00000167408 ENSMUST00000168592 ENSMUST00000170266 ENSMUST00000171613 NM_001042725 NM_007588 U18542
6757927	Ankrd23	0.248358	0.234851	1.17679	75.813	64.4238	6.24437	6.00952	5.98542	6.49776	6.24994	5.93386	6.05017	6.14056	5.9135	ankyrin repeat domain 23; AF492400 BC022973 ENSMUST00000045120 ENSMUST00000054665 ENSMUST00000167983 NM_153502
6892486	Sla2	0.0178055	0.234859	1.17679	115.684	98.3046	6.85405	6.61919	6.94998	6.80616	6.806	6.66263	6.62322	6.49435	6.69655	AF061569; Src-like-adaptor 2; AF434990 ENSMUST00000029164 ENSMUST00000109561 NM_029983
6756812	Ppp1r42	0.368012	0.234888	1.17681	7.29385	6.19796	2.86668	2.63179	2.48285	2.94442	3.17277	2.73211	2.44029	2.69437	2.6604	protein phosphatase 1, regulatory subunit 42; BC022722 ENSMUST00000027049 ENSMUST00000124874 ENSMUST00000130102 ENSMUST00000155163 NM_027033 NM_145692
6988711	Amica1	0.0781206	0.234938	1.17686	28.1345	23.9065	4.81427	4.57933	4.8083	4.94735	4.68716	4.59961	4.47842	4.46091	4.77839	adhesion molecule, interacts with CXADR antigen 1; AY093688 BC050133 ENSMUST00000050020 NM_001005421
6762452	Igfn1	0.202703	0.23497	1.17688	33.114	28.1371	5.04937	4.8144	4.80691	5.09491	5.24629	4.86708	4.83774	4.85936	4.69342	immunoglobulin-like and fibronectin type III domain containing 1; ENSMUST00000097560 ENSMUST00000124134 ENSMUST00000127406 ENSMUST00000129302 ENSMUST00000140703 ENSMUST00000166193 ENSMUST00000171154 EU429481 GU290042 NM_177642
6927316	Tas1r3	0.0630494	0.235018	1.17692	71.7511	60.9651	6.16493	5.92991	6.03401	6.26619	6.19459	5.94464	5.97616	5.86638	5.93247	taste receptor, type 1, member 3; AB049994 AF311386 AF337039 AY032621 ENSMUST00000030949 NM_031872
6966136	Dll3	0.0386928	0.235024	1.17693	47.3488	40.2309	5.56526	5.33023	5.49545	5.60634	5.59398	5.11764	5.4109	5.37719	5.4152	delta-like 3 (Drosophila); BC052002 ENSMUST00000050191 ENSMUST00000094650 ENSMUST00000108315 ENSMUST00000138721 ENSMUST00000145512 NM_007866
6837815	Odf3b	0.0298383	0.235025	1.17693	117.498	99.8344	6.87649	6.64147	6.77116	6.91592	6.94239	6.55338	6.6006	6.60486	6.80702	outer dense fiber of sperm tails 3B; AK008010 BC087962 ENSMUST00000049968 NM_001013022
6781201	Gria1	0.0950506	0.235122	1.17701	25.761	21.8869	4.68712	4.452	4.51455	4.74999	4.79681	4.46906	4.51002	4.50633	4.32257	glutamate receptor, ionotropic, AMPA1 (alpha 1); BC056397 ENSMUST00000036315 ENSMUST00000094179 ENSMUST00000151045 NM_001113325 NM_001252403 NM_008165
6971843	Clrn3	0.069993	0.235438	1.17726	26.8508	22.8078	4.74689	4.51145	4.84615	4.63573	4.7588	4.27644	4.60881	4.63776	4.52281	BC013751; BC021643; ENSMUST00000084660; NR_040600; clarin 3; BC036176 ENSMUST00000053716 NM_178669
6968728	LOC100861920 Pex11a	0.293125	0.235463	1.17728	36.0482	30.6197	5.17185	4.93639	4.86664	5.27093	5.37799	4.58992	5.02001	5.11317	5.02246	peroxisomal biogenesis factor 11 alpha; uncharacterized LOC100861920; AF093669 AK076776 BC023439 BC028786 ENSMUST00000032761 ENSMUST00000098352 ENSMUST00000150606 NM_011068 XR_142241
6887522	Abcb11	0.0147019	0.235466	1.17729	14.763	12.5398	3.88391	3.64845	3.91853	3.8032	3.93001	3.73867	3.55494	3.56858	3.7316	ATP-binding cassette, sub-family B (MDR/TAP), member 11; AF133903 ENSMUST00000102709 ENSMUST00000102710 NM_021022
6775369	Mex3d	0.229125	0.235533	1.17734	119.263	101.299	6.898	6.66247	6.63338	6.97563	7.085	6.55568	6.46203	6.7963	6.83587	mex3 homolog D (C. elegans); ENSMUST00000062946 ENSMUST00000099480 ENSMUST00000105350 NM_198615
6861662	Pmaip1	0.370374	0.235655	1.17744	75.0828	63.7677	6.23041	5.99475	5.95823	6.62609	6.10691	5.87193	5.82048	6.19753	6.08908	phorbol-12-myristate-13-acetate-induced protein 1; AB041230 ENSMUST00000025399 NM_021451
6936791	5031410I06Rik Gm10220	0.789876	0.235691	1.17747	97.4671	82.7767	6.60684	6.37115	8.06913	6.24019	5.51121	6.53796	6.77046	5.80267	6.37352	NM_177573; RIKEN cDNA 5031410I06 gene; predicted gene 10220; NM_001134299 NM_207657
6781954	Rnf222	0.454283	0.235765	1.17753	76.2101	64.7202	6.25191	6.01614	5.78703	6.65586	6.31284	6.25029	6.00438	5.85112	5.95879	ring finger protein 222; ENSMUST00000065213 NM_177060
6873255	Pkd2l1	0.00232964	0.235766	1.17753	18.3522	15.5853	4.19788	3.96212	4.16222	4.23335	4.19808	3.97159	3.97159	3.9337	3.97159	polycystic kidney disease 2-like 1; AF271381 ENSMUST00000042026 ENSMUST00000161357 NM_181422
6963061	Olfr552	0.488506	0.235767	1.17753	89.5145	76.0187	6.48405	6.24828	6.90791	6.07518	6.46906	6.70465	6.43524	5.82465	6.02859	olfactory receptor 552; ENSMUST00000098223 NM_147102
6878777	Olfr1026	0.210472	0.235897	1.17764	8.29342	7.04241	3.05197	2.81607	2.92454	3.27709	2.95427	2.46359	2.97582	2.90006	2.92481	olfactory receptor 1026; ENSMUST00000056718 NM_146584
6871261	1700019N12Rik	0.23657	0.235916	1.17765	31.6957	26.9142	4.98621	4.7503	4.78239	4.95187	5.22438	5.04311	4.49232	4.6692	4.79656	RIKEN cDNA 1700019N12 gene; AK020779 BC048452 BC061075 BC172038 BC172041 ENSMUST00000057716 NM_001039494
6964345	Fbxl19	0.198593	0.235939	1.17767	66.2214	56.2308	6.04923	5.81329	5.81781	6.25015	6.07972	5.76464	5.807	5.86794	5.81357	F-box and leucine-rich repeat protein 19; AK028405 AK031431 BC053109 BC059812 ENSMUST00000033081 ENSMUST00000106277 NM_172748
6939719	Ugt2a1 Ugt2a2	0.00838187	0.236112	1.17781	5.82625	4.94666	2.54257	2.30645	2.49481	2.55856	2.57433	2.28743	2.28898	2.21517	2.43424	UDP glucuronosyltransferase 2 family, polypeptide A1; UDP glucuronosyltransferase 2 family, polypeptide A2; BC048926 BC058786 ENSMUST00000079811 ENSMUST00000147854 NM_001024148 NM_053184
6855719	Gnmt	0.216087	0.236195	1.17788	51.335	43.5824	5.68187	5.44567	5.43535	5.90268	5.70758	5.45521	5.40732	5.58316	5.33701	glycine N-methyltransferase; AK082459 BC087960 ENSMUST00000002846 ENSMUST00000147112 NM_010321
6965586	2810007J24Rik	0.236212	0.23627	1.17794	7.14419	6.06497	2.83677	2.6005	2.75388	2.64093	3.1155	2.5643	2.70696	2.53299	2.59775	RIKEN cDNA 2810007J24 gene; ENSMUST00000063509 ENSMUST00000125941 ENSMUST00000166522 ENSMUST00000168252 EU486166 NM_001199306 NM_175250
6974630	Dkk4	0.305705	0.23636	1.17802	31.861	27.0463	4.99372	4.75736	5.24031	5.07915	4.6617	4.97927	4.60545	4.68959	4.75513	dickkopf homolog 4 (Xenopus laevis); BC018400 ENSMUST00000033936 NM_145592
6893393	Cyp24a1	0.233399	0.236426	1.17807	43.0936	36.5799	5.4294	5.19298	5.17501	5.66167	5.45153	5.16232	5.15151	5.24779	5.21029	AK006923; cytochrome P450, family 24, subfamily a, polypeptide 1; D89669 ENSMUST00000038824 NM_009996
6965178	Rassf7	0.281927	0.236596	1.17821	61.9294	52.5623	5.95255	5.71596	5.95205	5.66988	6.23573	5.73083	5.63398	5.66988	5.82914	Ras association (RalGDS/AF-6) domain family (N-terminal) member 7; BC011131 ENSMUST00000046890 ENSMUST00000127613 ENSMUST00000133763 ENSMUST00000141804 ENSMUST00000153081 NM_025886
6765325	Hsd11b1	0.308108	0.236639	1.17824	1000.86	849.451	9.96703	9.73039	10.3122	9.78583	9.80305	9.9036	9.50397	9.82473	9.68925	hydroxysteroid 11-beta dehydrogenase 1; AK167419 BC132364 ENSMUST00000016338 ENSMUST00000159644 ENSMUST00000160929 ENSMUST00000161737 NM_001044751 NM_008288
6957491	Gm5154 Prb1	0.361319	0.236678	1.17828	4.64424	3.94156	2.21544	1.97876	1.83806	2.50964	2.29863	2.0427	1.91757	2.19228	1.76251	proline-rich protein BstNI subfamily 1; BC011176 BC069935 ENSMUST00000087846 ENSMUST00000087853 NM_198669 XR_107855
6899019	Insrr	0.0215571	0.236751	1.17834	44.5065	37.7706	5.47594	5.23919	5.38695	5.55571	5.48517	5.24613	5.18923	5.21177	5.30964	insulin receptor-related receptor; AB007135 ENSMUST00000029711 ENSMUST00000107582 ENSMUST00000166771 NM_011832
6997764	A730094K22Rik Zic1	0.0451021	0.236756	1.17834	33.2247	28.1962	5.05418	4.81743	5.01582	5.17289	4.97384	4.64594	4.83594	4.96003	4.8278	zinc finger protein of the cerebellum 1; AK043426 BC063247 ENSMUST00000034927 ENSMUST00000065360 NM_009573
6918125	Padi2	0.155289	0.23681	1.17838	32.8299	27.8601	5.03694	4.80013	4.88858	5.17395	5.04829	4.6951	4.54826	5.0771	4.88006	peptidyl arginine deiminase, type II; D16580 ENSMUST00000030765 ENSMUST00000148160 NM_008812
6888419	Olfr1045	0.624725	0.236813	1.17839	25.7236	21.8295	4.68502	4.44821	5.27338	4.77589	4.0058	3.93711	4.76942	4.11783	4.96848	olfactory receptor 1045; ENSMUST00000099904 NM_147017
6854826	Cbs	0.123322	0.236968	1.17851	49.8019	42.2583	5.63813	5.40116	5.56151	5.55082	5.80206	5.43007	5.13271	5.43662	5.60525	cystathionine beta-synthase; BC013480 ENSMUST00000067801 ENSMUST00000078509 ENSMUST00000118504 ENSMUST00000128351 ENSMUST00000135425 ENSMUST00000155814 NM_144855 NM_178224
6789235	Arhgef15	0.200199	0.237074	1.1786	67.5473	57.3115	6.07783	5.84075	5.85368	6.30079	6.07901	5.73105	5.92147	5.82276	5.88773	Rho guanine nucleotide exchange factor (GEF) 15; AK051749 BC089365 BC116343 BC116344 ENSMUST00000065040 ENSMUST00000108670 ENSMUST00000108671 ENSMUST00000131686 ENSMUST00000151520 NM_177566
6830370	Slc30a8	0.173052	0.237113	1.17863	38.5031	32.6676	5.2669	5.02979	5.13733	5.39984	5.26354	5.23252	5.17075	4.66854	5.04735	solute carrier family 30 (zinc transporter), member 8; BC117544 ENSMUST00000037240 NM_172816
6884721	Fbxo18	0.493541	0.237133	1.17865	63.5237	53.8954	5.98922	5.75209	5.4577	6.08962	6.42035	5.88291	5.59831	5.89824	5.6289	F-box protein 18; BC031393 ENSMUST00000071564 ENSMUST00000114813 ENSMUST00000123717 NM_015792
6955539	Wnt7a	0.342387	0.237181	1.17869	33.3058	28.2567	5.0577	4.82052	4.68387	5.31807	5.17117	4.8576	4.75628	4.676	4.99221	ENSMUST00000102975; wingless-related MMTV integration site 7A; BC049093 ENSMUST00000032180 NM_009527
6792666	Rbfox3	0.00692626	0.237227	1.17873	48.0998	40.8067	5.58796	5.35073	5.5461	5.64909	5.56869	5.27733	5.39046	5.28133	5.45381	RNA binding protein, fox-1 homolog (C. elegans) 3; AF229056 AK032676 BC054403 ENSMUST00000017576 ENSMUST00000069343 ENSMUST00000103023 ENSMUST00000106278 ENSMUST00000106279 ENSMUST00000117731 ENSMUST00000120061 ENSMUST00000136551 ENSMUST00000154746 NM_001024931 NM_001039167 NM_001039168
7011277	Fam122c	0.213886	0.237261	1.17875	9.54274	8.09563	3.2544	3.01714	3.47162	3.00941	3.28218	3.08518	3.19015	2.9424	2.85084	ENSMUST00000139104; family with sequence similarity 122, member C; ENSMUST00000114835 NM_028671
6974129	F10	0.155814	0.237337	1.17881	33.7157	28.6013	5.07535	4.83801	4.9885	5.28083	4.95671	4.61386	4.78663	4.88417	5.06738	coagulation factor X; BC003877 ENSMUST00000033821 ENSMUST00000063820 ENSMUST00000123768 ENSMUST00000168257 NM_001242368 NM_007972
6910129	Clca4	0.124009	0.237342	1.17882	19.4572	16.5056	4.28223	4.04489	4.38504	4.08178	4.37987	4.00515	4.03535	3.93801	4.20104	chloride channel calcium activated 4; AY008277 ENSMUST00000029931 ENSMUST00000159989 NM_139148
6934506	Glt1d1	0.0496513	0.237447	1.1789	44.4231	37.6816	5.47324	5.23579	5.34907	5.51898	5.55166	5.19614	5.09852	5.23126	5.41724	glycosyltransferase 1 domain containing 1; ENSMUST00000118139 ENSMUST00000134529 ENSMUST00000137157 ENSMUST00000165393 NM_177005
6910751	Tnni3k	0.160123	0.237449	1.17891	27.6262	23.4338	4.78797	4.55052	4.64813	5.00986	4.70591	4.58022	4.58518	4.45149	4.58518	TNNI3 interacting kinase; AY526095 ENSMUST00000064076 ENSMUST00000143410 NM_177066
6837604	Celsr1	0.0376608	0.237543	1.17898	45.4561	38.5554	5.5064	5.26886	5.387	5.55961	5.5726	5.25379	5.24258	5.35805	5.22102	cadherin, EGF LAG seven-pass G-type receptor 1 (flamingo homolog, Drosophila); ENSMUST00000016172 ENSMUST00000166911 NM_009886
6798429	Cdca7l	0.219657	0.237659	1.17908	33.0323	28.0154	5.04581	4.80815	5.03248	5.13944	4.9655	5.1403	4.9318	4.7364	4.42409	cell division cycle associated 7 like; BC006933 ENSMUST00000021592 ENSMUST00000176735 ENSMUST00000177339 NM_146040
6777937	Inhbc	0.0122086	0.23766	1.17908	51.2671	43.4806	5.67996	5.4423	5.74217	5.64976	5.64795	5.4821	5.50095	5.4969	5.28925	inhibin beta-C; ENSMUST00000026472 NM_010565 U95962
6882756	Adig	0.23978	0.237782	1.17918	32.2136	27.3187	5.0096	4.77182	4.72002	5.14818	5.16059	4.59172	4.97005	4.74753	4.77796	adipogenin; AY092026 ENSMUST00000059889 ENSMUST00000148187 NM_145635
6858110	Fshr	0.0424501	0.237937	1.1793	18.2244	15.4535	4.1878	3.94986	4.19551	4.20961	4.15827	3.98458	4.13639	3.81152	3.86695	follicle stimulating hormone receptor; BC137990 ENSMUST00000035701 NM_013523
6972939	Zfp524	0.129638	0.238002	1.17936	148.207	125.667	7.21147	6.97347	7.39174	7.10128	7.14138	7.19028	6.91186	6.74998	7.04174	zinc finger protein 524; BC019995 ENSMUST00000086349 NM_025324
6778130	Olfr812	0.464604	0.238002	1.17936	115.079	97.5776	6.84648	6.60848	6.93736	7.24212	6.35996	6.89962	6.58056	6.37257	6.58116	olfactory receptor 812; BC132194 ENSMUST00000057775 NM_146795
7014769	Smpx	0.0654556	0.238006	1.17936	21.2658	18.0316	4.41046	4.17246	4.44937	4.49485	4.28717	4.1126	4.07689	4.40899	4.09135	small muscle protein, X-linked; AF364070 AY026524 BC051197 BC061051 BC132358 BC138801 ENSMUST00000038007 ENSMUST00000112520 ENSMUST00000112521 ENSMUST00000132805 ENSMUST00000136141 ENSMUST00000147283 NM_001252591 NM_025357 NR_045569
6960239	Klk1b21 Klk1b22	0.586744	0.238058	1.1794	13.0433	11.0592	3.70523	3.46718	4.40534	3.30896	3.4014	3.38449	3.94453	3.43271	3.10697	kallikrein 1-related peptidase b21; kallikrein 1-related peptidase b22; AB039276 BC106155 ENSMUST00000077528 ENSMUST00000085455 NM_010114 NM_010642
6893292	Sall4	0.226383	0.238157	1.17948	71.0591	60.2459	6.15095	5.91279	5.91235	6.39607	6.14442	5.99855	5.68437	5.97454	5.9937	sal-like 4 (Drosophila); AY463371 AY463372 AY463373 BC099928 ENSMUST00000029061 ENSMUST00000075044 ENSMUST00000103074 ENSMUST00000137536 NM_175303 NM_201395 NM_201396
6988262	Olfr893	0.670329	0.238176	1.1795	26.6515	22.5956	4.73614	4.49797	5.27497	5.07938	3.85408	4.69878	5.1032	4.20628	3.98361	olfactory receptor 893; BC130242 ENSMUST00000093867 NM_146336
6959208	Tmem145	0.085634	0.23825	1.17956	77.1049	65.3674	6.26875	6.0305	6.10729	6.30712	6.39184	5.97047	5.88648	6.11126	6.15379	transmembrane protein 145; BC058129 ENSMUST00000058863 ENSMUST00000108409 ENSMUST00000119703 ENSMUST00000140016 NM_183311
6813730	BC051665	0.312581	0.238251	1.17956	21.9254	18.5878	4.45453	4.21628	4.12478	4.62367	4.61515	4.14027	4.18437	3.97505	4.56544	cDNA sequence BC051665; BC051665 ENSMUST00000026078 ENSMUST00000109808 NM_199148
6914009	Orm1 Orm2	0.229632	0.238367	1.17966	55.5271	47.0705	5.79512	5.55675	5.82234	6.02681	5.53621	5.587	5.49087	5.68777	5.46137	orosomucoid 1; orosomucoid 2; ENSMUST00000030044 ENSMUST00000075341 M27008 M27009 NM_008768 NM_011016
6861441	Spink10	0.0460862	0.23837	1.17966	14.0655	11.9234	3.81409	3.57572	3.79945	3.84433	3.79849	3.64581	3.59371	3.36297	3.70039	serine peptidase inhibitor, Kazal type 10; BC049733 DQ437330 ENSMUST00000055725 NM_177829
6875761	Lcn9	0.238535	0.23844	1.17972	27.5974	23.3932	4.78646	4.54802	4.74961	4.55637	5.0534	4.56506	4.39355	4.47557	4.7579	lipocalin 9; AF435738 ENSMUST00000023978 NM_029959
6941857	Abcb9	0.0623126	0.238442	1.17972	42.2309	35.7975	5.40023	5.16179	5.25666	5.4781	5.46592	5.30298	4.98717	5.15971	5.19728	ATP-binding cassette, sub-family B (MDR/TAP), member 9; AF216495 ENSMUST00000031354 ENSMUST00000126856 ENSMUST00000126970 ENSMUST00000141510 ENSMUST00000153433 NM_019875
6792768	Pde6g	0.177411	0.238443	1.17972	61.9689	52.5286	5.95347	5.71503	5.71676	6.1065	6.03716	5.62117	5.66236	5.93979	5.6368	phosphodiesterase 6G, cGMP-specific, rod, gamma; BC082288 ENSMUST00000026452 ENSMUST00000141795 ENSMUST00000155421 NM_012065
6809115	Zbed3	0.424114	0.238465	1.17974	136.673	115.85	7.09458	6.85611	6.66333	7.45741	7.163	7.17323	6.64089	6.80771	6.80263	zinc finger, BED domain containing 3; AK135797 BC085478 ENSMUST00000045909 NM_028106
6972149	Zfp941	0.22983	0.238472	1.17974	26.4258	22.3997	4.72388	4.48541	4.91013	4.45052	4.81098	4.24714	4.61536	4.47292	4.6062	zinc finger protein 941; BC066028 ENSMUST00000106052 ENSMUST00000150053 NM_001001180
6992221	Hyal2	0.0302398	0.238563	1.17982	33.7961	28.6452	5.07878	4.84022	5.00419	5.18646	5.0457	4.93974	4.68096	4.85307	4.88711	hyaluronoglucosaminidase 2; AF422177 ENSMUST00000010191 NM_010489
6998669	Bsn	0.0633872	0.238594	1.17984	77.3681	65.5749	6.27367	6.03507	6.12631	6.35835	6.33634	5.98194	5.88808	6.11085	6.15942	bassoon; ENSMUST00000035208 ENSMUST00000124763 NM_007567
6849765	Umodl1	0.129725	0.238658	1.17989	30.4258	25.7869	4.92722	4.68856	4.78282	5.11558	4.88327	4.65223	4.74041	4.64651	4.71511	uromodulin-like 1; AY771617 ENSMUST00000066554 ENSMUST00000066981 ENSMUST00000087861 ENSMUST00000114555 NM_177465
6979699	Spire2	0.0204768	0.238676	1.17991	60.7273	51.4678	5.92427	5.6856	5.84056	5.95664	5.97562	5.64319	5.54778	5.80933	5.74209	spire homolog 2 (Drosophila); BC026502 BC049152 ENSMUST00000010298 NM_172287
6878773	Olfr1022	0.678127	0.238715	1.17994	26.3419	22.3248	4.71929	4.48057	5.5978	4.36428	4.19579	3.98646	4.84187	5.11901	3.97496	olfactory receptor 1022; ENSMUST00000054736 NM_146589
6956765	Rassf4	0.0468607	0.238775	1.17999	24.1773	20.4894	4.59558	4.35681	4.55288	4.50645	4.72741	4.34733	4.26782	4.50645	4.30562	Ras association (RalGDS/AF-6) domain family member 4; AK160584 BC023245 BC060709 ENSMUST00000035842 ENSMUST00000169877 NM_178045
6850817	Trem1	0.346856	0.238907	1.1801	18.4002	15.5921	4.20165	3.96274	4.14614	4.56474	3.89407	3.84292	3.94191	3.92259	4.14355	triggering receptor expressed on myeloid cells 1; BC111875 ENSMUST00000048782 NM_021406
7019573	Nxf7	0.0285748	0.238984	1.18016	9.02275	7.64535	3.17357	2.93458	3.2509	3.08496	3.18484	3.01367	2.88123	3.0567	2.78673	nuclear RNA export factor 7; AB178901 ENSMUST00000033784 ENSMUST00000113163 ENSMUST00000127202 NM_130888
6890363	Tgm5	0.103664	0.239087	1.18025	48.1248	40.7753	5.58871	5.34962	5.55083	5.76098	5.45432	5.32205	5.45354	5.30838	5.31452	transglutaminase 5; BC116266 ENSMUST00000028721 ENSMUST00000142674 NM_028799
6986234	Gm9909	0.385181	0.239119	1.18027	132.334	112.121	7.04804	6.80892	7.21098	6.95627	6.97686	7.22694	7.00296	6.16342	6.84235	predicted gene 9909; BC025186
7017513	Gabre	0.0573048	0.239123	1.18027	49.5801	42.0073	5.63169	5.39257	5.57753	5.57753	5.74001	5.56484	5.48456	5.30115	5.21972	gamma-aminobutyric acid (GABA) A receptor, subunit epsilon; AF189263 ENSMUST00000064780 ENSMUST00000153740 NM_017369
6946250	Evx1	0.104907	0.239192	1.18033	108.235	91.6991	6.75803	6.51883	6.5776	6.87358	6.8229	6.45775	6.58291	6.45422	6.58046	even skipped homeotic gene 1 homolog; ENSMUST00000031787 NM_007966 X54239
6855825	9830107B12Rik A530064D06Rik	0.269319	0.239207	1.18034	24.3092	20.595	4.60343	4.36422	4.60917	4.34852	4.8526	4.52702	4.21405	4.10804	4.60778	RIKEN cDNA 9830107B12 gene; RIKEN cDNA A530064D06 gene; AK170607 BC139185 BC139186 EF646801 ENSMUST00000027764 ENSMUST00000053612 ENSMUST00000063481 ENSMUST00000097310 NM_001113556 NM_001177896 NM_001177897 NM_177824 NM_178796
6777306	9530003J23Rik	0.238324	0.23921	1.18035	13.6854	11.5944	3.77457	3.53536	3.52322	4.02799	3.7725	3.63212	3.52322	3.53327	3.45283	RIKEN cDNA 9530003J23 gene; BC120771 ENSMUST00000020392 ENSMUST00000159193 NM_029906
6852939	Gtf2a1l	0.1757	0.239323	1.18044	45.2881	38.3655	5.50106	5.26174	5.44721	5.32329	5.73268	5.27869	5.17722	5.18555	5.40549	general transcription factor IIA, 1-like; BC050756 ENSMUST00000024970 NM_023630
6836839	Slc39a4	0.03866	0.239337	1.18045	51.9538	44.0118	5.69916	5.45982	5.62608	5.79227	5.67912	5.30333	5.50278	5.40301	5.63016	ENSMUST00000092864; solute carrier family 39 (zinc transporter), member 4; BC023498 ENSMUST00000073428 NM_028064
6791561	Slc4a1	0.0407716	0.239426	1.18052	56.8049	48.1184	5.82794	5.58852	5.71447	5.86795	5.90141	5.55714	5.41602	5.6933	5.68761	solute carrier family 4 (anion exchanger), member 1; BC052419 ENSMUST00000006749 NM_011403
6899789	Gpr89 Pdzk1	0.0326695	0.239487	1.18057	33.1296	28.0623	5.05005	4.81056	4.93043	5.10261	5.11711	4.70861	4.83501	4.91485	4.78378	G protein-coupled receptor 89; PDZ domain containing 1; BC013512 ENSMUST00000029738 ENSMUST00000058865 ENSMUST00000107069 ENSMUST00000107070 ENSMUST00000146645 ENSMUST00000153256 NM_001146001 NM_021517
6972989	Mzf1	0.192374	0.239511	1.18059	43.7252	37.0367	5.45039	5.21088	5.1966	5.56846	5.58612	5.34538	5.05788	5.11307	5.3272	myeloid zinc finger 1; AB007407 AK158837 BC060649 ENSMUST00000005709 ENSMUST00000069289 NM_145819
6840095	Hrg	0.0629524	0.239523	1.1806	15.0375	12.7371	3.91049	3.67097	3.80973	4.05709	3.86466	3.81519	3.59154	3.56519	3.71196	histidine-rich glycoprotein; AY135662 ENSMUST00000023590 NM_053176
6979693	Fanca Zfp276	0.107551	0.239594	1.18066	80.8786	68.5029	6.33769	6.09809	6.34471	6.42355	6.2448	6.02076	6.37318	6.12771	5.87072	zinc finger protein (C2H2 type) 276; AF178935 AK054319 AK083110 BC048688 ENSMUST00000001092 ENSMUST00000130333 ENSMUST00000146158 ENSMUST00000147312 ENSMUST00000150356 ENSMUST00000156896 NM_020497
6850017	H2-DMb1 H2-DMb2	0.0543864	0.239677	1.18073	72.146	61.1029	6.17285	5.93317	6.28604	6.11137	6.12113	6.14079	5.77016	5.898	5.92373	histocompatibility 2, class II, locus Mb1; histocompatibility 2, class II, locus Mb2; BC002237 BC052864 ENSMUST00000041982 ENSMUST00000114232 ENSMUST00000171231 NM_010387 NM_010388
6986150	Pcnxl2	0.0171461	0.239748	1.18079	40.1179	33.9755	5.32617	5.08643	5.2388	5.40789	5.33183	5.05253	5.00937	5.1707	5.1131	pecanex-like 2 (Drosophila); BC132334 ENSMUST00000047239 ENSMUST00000119305 ENSMUST00000120589 ENSMUST00000131127 ENSMUST00000151787 NM_175561
6885381	Slc34a3	0.0684368	0.239768	1.1808	66.6776	56.468	6.05913	5.81936	5.97114	6.20891	5.99734	5.7394	5.67255	5.93616	5.92934	solute carrier family 34 (sodium phosphate), member 3; AB054999 BC125326 BC131997 ENSMUST00000006638 ENSMUST00000124146 ENSMUST00000137482 ENSMUST00000142095 ENSMUST00000144884 ENSMUST00000152997 ENSMUST00000155420 NM_080854
6879224	Alx4	0.128069	0.239833	1.18086	44.5048	37.6886	5.47589	5.23606	5.28391	5.54161	5.60215	5.45421	5.12411	5.27591	5.09	ENSMUST00000144214; aristaless-like homeobox 4; AF001465 ENSMUST00000042078 ENSMUST00000111254 NM_007442
6838666	Krt72-ps	0.0741493	0.239851	1.18087	40.2334	34.071	5.33032	5.09047	5.43145	5.3697	5.18982	4.99565	4.94721	5.12585	5.29318	keratin 72, pseudogene; ENSMUST00000071104 ENSMUST00000127671 NM_213728
6988656	Treh	0.232848	0.239928	1.18093	37.4908	31.7467	5.22846	4.98853	4.94205	5.34787	5.39547	4.94205	5.0786	5.02102	4.91247	trehalase (brush-border membrane glycoprotein); AF136944 ENSMUST00000034609 ENSMUST00000139389 ENSMUST00000150822 NM_021481
6773918	Gprc6a	0.100792	0.240006	1.181	28.4052	24.0519	4.82808	4.58808	4.66355	4.85718	4.96352	4.67577	4.61737	4.36455	4.69462	G protein-coupled receptor, family C, group 6, member A; AY101365 ENSMUST00000020062 ENSMUST00000105478 NM_153071
6845933	Sidt1	0.0334646	0.240032	1.18102	30.6272	25.9328	4.93674	4.69671	4.86381	5.05694	4.88947	4.66915	4.7392	4.59003	4.78845	SID1 transmembrane family, member 1; BC079584 ENSMUST00000047446 ENSMUST00000127567 ENSMUST00000136381 NM_001159419 NM_198034
6781498	Tnfrsf13b	0.152988	0.240104	1.18108	74.0787	62.7213	6.21099	5.97088	6.13567	6.35956	6.13773	6.16754	5.62198	6.06063	6.03338	tumor necrosis factor receptor superfamily, member 13b; AF257673 AK155178 BC139392 BC139393 BC141867 BC141868 ENSMUST00000010286 ENSMUST00000101103 ENSMUST00000123378 ENSMUST00000137832 ENSMUST00000139422 ENSMUST00000146033 NM_021349
6840223	Trp63	0.420631	0.240107	1.18108	61.2819	51.8863	5.93739	5.69728	6.39696	5.61103	5.80418	5.65205	5.78786	5.85311	5.49611	transformation related protein 63; BC090649 ENSMUST00000040231 ENSMUST00000065523 ENSMUST00000115305 ENSMUST00000115306 ENSMUST00000115308 ENSMUST00000115310 NM_001127259 NM_001127260 NM_001127261 NM_001127262 NM_001127263 NM_001127264 NM_001127265 NM_011641
6957126	Lrrc23	0.104469	0.240222	1.18117	41.9582	35.5224	5.39088	5.15066	5.54224	5.23012	5.40028	5.08844	5.35363	5.00165	5.15891	leucine rich repeat containing 23; BC049601 ENSMUST00000032218 ENSMUST00000112475 ENSMUST00000128697 ENSMUST00000132492 ENSMUST00000147669 NM_013588
6996308	Slc24a1	0.0538811	0.240227	1.18118	85.8923	72.7175	6.42446	6.18423	6.37374	6.34638	6.55325	6.14183	6.33478	6.24865	6.01166	solute carrier family 24 (sodium/potassium/calcium exchanger), member 1; BC016094 ENSMUST00000037798 NM_144813
6934089	Fam109a	0.00442802	0.240276	1.18122	92.016	77.8992	6.52381	6.28354	6.5203	6.56028	6.49086	6.38051	6.31375	6.20967	6.23022	family with sequence similarity 109, member A; BC095929 BC120681 ENSMUST00000056654 NM_175474
6897598	Sohlh2	0.190288	0.240277	1.18122	37.9453	32.1238	5.24585	5.00557	5.14575	5.09275	5.49905	4.85112	5.03438	5.02382	5.11297	spermatogenesis and oogenesis specific basic helix-loop-helix 2; DQ086115 ENSMUST00000029369 NM_028937
6795610	Wdr20b	0.0562316	0.24043	1.18134	21.5566	18.2475	4.43006	4.18963	4.29836	4.46421	4.52761	4.23201	4.12538	4.16402	4.23711	WD repeat domain 20b; AK015210 BC050778 ENSMUST00000046331 NM_027614
6847348	Tmprss15	0.237691	0.240437	1.18135	12.1036	10.2456	3.59737	3.35693	3.34047	3.84526	3.60637	3.40468	3.33665	3.27774	3.40865	transmembrane protease, serine 15; ENSMUST00000023566 ENSMUST00000060402 ENSMUST00000169157 NM_008941 NM_178855 U73378
6989473	6030419C18Rik	0.421809	0.240448	1.18136	176.968	149.8	7.46734	7.2269	6.98906	7.70931	7.70366	7.13608	7.13456	7.28544	7.3515	RIKEN cDNA 6030419C18 gene; AK047220 BC096614 ENSMUST00000085658 NM_176921
6963089	Olfr592	0.224004	0.240567	1.18146	9.47089	8.01628	3.2435	3.00293	3.23436	3.26926	3.22688	2.80278	3.01971	2.74798	3.44126	olfactory receptor 592; ENSMUST00000098207 ENSMUST00000106893 NM_207556
7003143	AU018091	0.064687	0.240621	1.1815	18.1679	15.377	4.18332	3.9427	4.09695	4.33647	4.11655	3.9034	3.8901	3.8808	4.09651	expressed sequence AU018091; BC080735 ENSMUST00000067969 ENSMUST00000163910 ENSMUST00000171749 NM_001004153
6959127	Cadm4	0.183118	0.240671	1.18154	57.244	48.4486	5.83905	5.59838	5.66082	6.07727	5.77907	5.61435	5.46015	5.52195	5.79708	cell adhesion molecule 4; AY059394 ENSMUST00000068023 NM_153112
6926329	Nbl1	0.373585	0.240736	1.1816	264.263	223.65	8.04583	7.8051	7.65292	8.35842	8.12616	7.78341	7.54164	7.91081	7.98453	neuroblastoma, suppression of tumorigenicity 1; D50263 ENSMUST00000042844 ENSMUST00000132900 ENSMUST00000132940 NM_008675
6956045	Cntn3	0.0037725	0.240774	1.18163	19.4627	16.4711	4.28264	4.04186	4.22422	4.32035	4.30334	4.08414	4.06074	4.01006	4.01251	contactin 3; ENSMUST00000032159 ENSMUST00000168734 L01991 NM_008779
6907715	Nr1h5	0.159611	0.240831	1.18167	10.5167	8.89986	3.39461	3.15378	3.36075	3.21434	3.60875	3.11794	3.25468	3.19672	3.04579	nuclear receptor subfamily 1, group H, member 5; AY094586 ENSMUST00000058899 NM_198658 NM_201619 NM_201622
6762123	Il24	0.173227	0.240881	1.18171	26.1564	22.1343	4.70909	4.46821	4.9471	4.55154	4.62864	4.52409	4.49707	4.28908	4.56261	interleukin 24; AF235006 ENSMUST00000027679 ENSMUST00000121040 ENSMUST00000164265 NM_053095
6988769	Apoa1	0.312325	0.240961	1.18178	56.7762	48.0429	5.82721	5.58625	5.70288	6.18307	5.59569	5.51295	5.71924	5.62146	5.49136	apolipoprotein A-I; BC012253 ENSMUST00000034588 ENSMUST00000132155 NM_009692
6763196	Cacna1e	0.0107854	0.240972	1.18179	28.7223	24.3041	4.8441	4.60313	4.76313	4.86458	4.90459	4.65101	4.52315	4.60555	4.6328	calcium channel, voltage-dependent, R type, alpha 1E subunit; BC150750 ENSMUST00000004214 NM_009782
6967135	Mrgpra2a Mrgpra2b	0.433601	0.240999	1.18181	18.2952	15.4807	4.1934	3.9524	4.59338	3.7536	4.23321	4.01037	4.15883	3.69203	3.94836	MAS-related GPR, member A2A; MAS-related GPR, member A2B; AY042192 BC064040 ENSMUST00000060569 ENSMUST00000066821 ENSMUST00000119798 ENSMUST00000159004 ENSMUST00000172559 NM_001172588 NM_153101
6763247	Fam163a	0.339182	0.241056	1.18186	38.5074	32.5821	5.26706	5.02601	5.17049	4.99026	5.64044	5.00591	4.94529	4.96641	5.18642	family with sequence similarity 163, member A; BC116972 ENSMUST00000015628 NM_177838
6775456	Gipc3	0.289001	0.241219	1.18199	65.6529	55.5443	6.03679	5.79557	5.70325	6.24919	6.15792	5.62154	5.71477	5.93723	5.90873	GIPC PDZ domain containing family, member 3; AB074494 ENSMUST00000045102 NM_148951
6918692	Nppa	0.357195	0.241232	1.182	54.8967	46.4438	5.77865	5.53742	5.54432	5.6159	6.17572	5.34772	5.48316	5.51883	5.79995	BC064734; natriuretic peptide type A; BC089615 ENSMUST00000103230 NM_008725
6791540	Tmem101	0.0522505	0.241257	1.18202	43.9551	37.1864	5.45796	5.2167	5.47573	5.37815	5.52	5.31085	4.97566	5.2714	5.3089	transmembrane protein 101; BC011109 ENSMUST00000021296 ENSMUST00000136434 ENSMUST00000143986 NM_029649
6970060	Trim30b	0.0392321	0.241297	1.18206	18.1558	15.3595	4.18236	3.94106	4.17082	4.29865	4.07761	3.97488	4.06088	3.83112	3.89737	tripartite motif-containing 30B; AK162946 ENSMUST00000171830 NM_175648
6783701	Dlx3	0.198203	0.241332	1.18208	71.1731	60.2098	6.15326	5.91193	5.93373	6.38756	6.13849	5.94046	5.97638	5.75252	5.97835	distal-less homeobox 3; BC058852 ENSMUST00000092768 NM_010055
6848972	Fpr2 Fpr3	0.168271	0.241343	1.18209	36.8069	31.137	5.2019	4.96056	5.33607	5.12617	5.14347	4.82094	4.6721	5.11189	5.23731	BC150844; formyl peptide receptor 2; formyl peptide receptor 3; BC117066 ENSMUST00000054871 ENSMUST00000064068 ENSMUST00000115565 ENSMUST00000149944 NM_008039 NM_008042 U78299
6813761	Ctsr	0.146513	0.241383	1.18212	17.6753	14.9521	4.14366	3.90228	4.013	4.05623	4.36175	4.03945	4.01149	3.7811	3.77707	cathepsin R; AY943668 ENSMUST00000021889 NM_020284
6989054	Pou2af1	0.251281	0.241401	1.18214	33.0284	27.9395	5.04563	4.80423	5.00563	4.8131	5.31817	4.80144	4.95926	4.52132	4.93491	POU domain, class 2, associating factor 1; ENSMUST00000034554 NM_011136 U43788
6783005	Slfn4	0.0351835	0.241419	1.18215	28.745	24.3157	4.84524	4.60382	4.75792	4.92852	4.84927	4.65	4.4818	4.50869	4.77478	schlafen 4; BC044865 ENSMUST00000000208 ENSMUST00000167596 ENSMUST00000168773 NM_011410
6807812	Zfp759	0.559844	0.241485	1.18221	41.0617	34.733	5.35972	5.11824	4.68667	5.80259	5.5899	5.39956	4.9523	4.94403	5.17705	zinc finger protein 759; BC028265 ENSMUST00000052716 ENSMUST00000167826 NM_172392
6874085	4930506M07Rik	0.0147257	0.241514	1.18223	26.2053	22.1659	4.71179	4.47027	4.73116	4.67322	4.73098	4.4403	4.34392	4.50045	4.59642	BC046826; RIKEN cDNA 4930506M07 gene; XM_992060; AK015721 AK039224 BC030338 ENSMUST00000047511 ENSMUST00000163821 ENSMUST00000169676 NM_001114312 NM_175172
7015006	Pir	0.492465	0.241518	1.18224	168.803	142.782	7.39919	7.15768	7.9353	6.95206	7.31022	7.35414	6.9858	7.12308	7.16768	pirin; BC024062 ENSMUST00000033749 ENSMUST00000123343 ENSMUST00000129296 ENSMUST00000145412 NM_027153
7019542	Nxf2	0.0200286	0.241537	1.18225	12.9471	10.9512	3.69456	3.45302	3.62664	3.77465	3.68238	3.43714	3.42168	3.45831	3.49495	nuclear RNA export factor 2; AF285575 ENSMUST00000010085 ENSMUST00000113187 ENSMUST00000113189 ENSMUST00000143059 NM_031259
6836296	Hhla1 Oc90	0.0295414	0.241772	1.18244	43.2123	36.5449	5.43337	5.1916	5.45562	5.44485	5.39964	5.25976	5.2518	4.9974	5.25743	HERV-H LTR-associating 1; otoconin 90; AF093591 ENSMUST00000060522 ENSMUST00000100584 ENSMUST00000110101 ENSMUST00000110102 ENSMUST00000135442 ENSMUST00000147776 ENSMUST00000165550 ENSMUST00000171675 NM_001145096 NM_010953
6756763	miscellaneous	0.0894444	0.24182	1.18248	33.5081	28.3371	5.06644	4.82462	4.994	5.23812	4.9672	4.81837	4.73882	4.92156	4.81973	BC027291
6927227	2810405K02Rik	0.279949	0.241822	1.18248	73.9802	62.5633	6.20907	5.96725	6.19904	5.93065	6.49751	6.14408	5.74451	5.92284	6.05755	RIKEN cDNA 2810405K02 gene; BC030453 ENSMUST00000030935 ENSMUST00000123513 NM_025582
6933253	Lpcat2b	0.334971	0.241851	1.18251	15.4316	13.0499	3.94781	3.70596	3.56682	4.16677	4.10985	3.55041	3.60983	3.87918	3.78443	lysophosphatidylcholine acyltransferase 2B; BC139095 ENSMUST00000049088 ENSMUST00000166599 NM_027599
6849062	Vmn1r237	0.0759896	0.241917	1.18256	6.91887	5.85074	2.79054	2.54862	2.73617	2.68521	2.95023	2.6896	2.39975	2.60424	2.50089	vomeronasal 1 receptor 237; BC125543 ENSMUST00000077301 NM_134200
6906261	Gria2	0.0739159	0.241946	1.18259	13.0933	11.0717	3.71075	3.46881	3.71476	3.70033	3.71717	3.34363	3.55326	3.2979	3.68044	glutamate receptor, ionotropic, AMPA2 (alpha 2); AB109210 BC048248 ENSMUST00000075316 ENSMUST00000107745 ENSMUST00000107746 NM_001039195 NM_001083806 NM_013540
6781259	2210415F13Rik	0.18672	0.241965	1.1826	27.1635	22.9693	4.7636	4.52163	4.7633	4.6705	4.857	4.92331	4.32373	4.33	4.5095	RIKEN cDNA 2210415F13 gene; BC026828 ENSMUST00000013787 ENSMUST00000108826 NM_001083884 NM_027339
6888830	Gyltl1b	0.10068	0.241971	1.18261	47.6539	40.2957	5.57452	5.33255	5.39571	5.65583	5.67203	5.31379	5.27198	5.3237	5.42074	glycosyltransferase-like 1B; AK220181 ENSMUST00000043868 ENSMUST00000068586 ENSMUST00000090582 ENSMUST00000111284 ENSMUST00000130283 ENSMUST00000146311 ENSMUST00000148352 ENSMUST00000176289 ENSMUST00000176810 NM_001166633 NM_172670
6960100	Vmn2r-ps54 Vmn2r60	0.270599	0.242083	1.1827	15.886	13.432	3.98968	3.7476	4.14224	3.7282	4.09861	4.08313	3.83149	3.39162	3.68416	vomeronasal 2, receptor 60; vomeronasal 2, receptor, pseudogene 54; AK007132 AK016194 ENSMUST00000166447 NM_001105057 NR_004441
6906572	Prss48	0.0205253	0.242223	1.18281	54.8528	46.3748	5.77749	5.53527	5.7001	5.82715	5.80523	5.58989	5.62843	5.56134	5.36142	protease, serine, 48; BC116378 ENSMUST00000061343 NM_001001650
6925380	Tfap2e	0.0847795	0.242265	1.18285	57.672	48.7569	5.8498	5.60754	5.72911	6.01149	5.8088	5.54381	5.55544	5.69749	5.6334	transcription factor AP-2, epsilon; AY325902 ENSMUST00000048194 NM_198960
6901119	Ndst4	0.130833	0.242276	1.18286	10.2418	8.65856	3.3564	3.11413	3.16337	3.52056	3.38528	3.04158	3.22569	3.0483	3.14094	ENSMUST00000151879; N-deacetylase/N-sulfotransferase (heparin glucosaminyl) 4; AB036838 ENSMUST00000143461 ENSMUST00000173932 NM_022565
6848177	Itgb2l	0.0836041	0.242287	1.18287	48.3489	40.8743	5.59541	5.35312	5.43365	5.71809	5.63449	5.33842	5.21626	5.53028	5.32753	integrin beta 2-like; AF051367 ENSMUST00000000161 ENSMUST00000113772 ENSMUST00000113773 ENSMUST00000131567 NM_008405
6843685	Ppl	0.249734	0.242313	1.18289	193.409	163.506	7.59551	7.3532	7.87185	7.34716	7.56753	7.19744	7.45381	7.51435	7.2472	periplakin; AF126834 BC057152 ENSMUST00000035672 NM_008909
6792501	Evpl	0.0494135	0.242326	1.1829	70.3673	59.4872	6.13683	5.89451	6.00031	6.18408	6.22611	5.84167	5.8449	5.87655	6.01491	envoplakin; ENSMUST00000037007 NM_025276
6968836	Fsd2	0.0707805	0.242421	1.18298	26.6229	22.505	4.73459	4.49217	4.57933	4.77814	4.84631	4.56206	4.57468	4.46972	4.36223	fibronectin type III and SPRY domain containing 2; ENSMUST00000042318 NM_172904
6913713	Actl7a	0.0196121	0.242444	1.183	26.2237	22.1672	4.7128	4.47035	4.61989	4.73802	4.78048	4.3721	4.50394	4.4016	4.60377	actin-like 7a; AB023063 ENSMUST00000095079 NM_009611
7017788	Pbsn	0.257826	0.242463	1.18301	8.24862	6.97257	3.04415	2.80169	2.79401	3.00983	3.32862	2.82106	2.86757	2.57214	2.94599	probasin; AF005204 ENSMUST00000000003 NM_017471
6986764	1700128F08Rik 4931433A09Rik	0.0573093	0.24252	1.18306	6.58722	5.56796	2.71967	2.47715	2.77214	2.58648	2.80039	2.44017	2.68878	2.39471	2.38494	U1-snRNP binding protein homolog pseudogene; AK029902 NR_033618
6993674	Olfr860	0.444588	0.242539	1.18307	4.12081	3.48314	2.04293	1.80039	2.03888	2.48958	1.60032	1.81681	1.8169	1.81652	1.75132	olfactory receptor 860; BC120862 ENSMUST00000086482 NM_146528
6965314	Tspan32	0.00412489	0.242569	1.1831	24.7299	20.9027	4.62819	4.38562	4.63934	4.68002	4.5652	4.3515	4.41274	4.31526	4.46297	tetraspanin 32; AF175771 AF291425 AK154694 AY039000 BC051204 BC055858 ENSMUST00000009396 ENSMUST00000075172 ENSMUST00000082008 ENSMUST00000105921 ENSMUST00000105922 ENSMUST00000105923 ENSMUST00000105924 ENSMUST00000105925 ENSMUST00000145212 NM_001128080 NM_001128081 NM_001128082 NM_020286
6782405	Mnt	0.259165	0.242649	1.18316	156.201	132.02	7.28726	7.04461	7.03655	7.57735	7.24787	7.00652	7.05733	6.94878	7.1658	max binding protein; ENSMUST00000000291 ENSMUST00000133217 NM_010813 U77356
6988277	Olfr902	0.591851	0.24297	1.18343	52.1364	44.0555	5.70422	5.46125	5.30201	5.52219	6.28846	5.44092	6.18206	4.71534	5.50668	olfactory receptor 902; ENSMUST00000050733 NM_146802
6759383	Crygc	0.611291	0.243034	1.18348	9.04153	7.63979	3.17657	2.93353	2.86071	3.96392	2.70507	2.7137	2.67249	3.09345	3.25449	crystallin, gamma C; BC056454 ENSMUST00000027089 ENSMUST00000114064 NM_001082573 NM_007775
6850814	1700067P10Rik	0.525872	0.243061	1.1835	7.6558	6.46877	2.93655	2.69349	2.86312	3.4714	2.47514	2.16268	2.69144	3.04374	2.87611	RIKEN cDNA 1700067P10 gene; BC048440 ENSMUST00000022028 NM_026625
6921550	Acnat2	0.21692	0.243072	1.18351	11.3511	9.59104	3.50476	3.26169	3.7455	3.47907	3.28971	3.25563	2.97652	3.41931	3.39529	acyl-coenzyme A amino acid N-acyltransferase 2; BC010829 ENSMUST00000081541 ENSMUST00000125123 NM_145368
6762370	4931440L10Rik	0.00531196	0.243151	1.18357	22.1932	18.751	4.47204	4.22889	4.40876	4.47767	4.5297	4.20465	4.1544	4.33066	4.22586	RIKEN cDNA 4931440L10 gene; BC145786 ENSMUST00000052911 ENSMUST00000166561 ENSMUST00000172898 NM_001145300 NR_026896
6793639	Ntsr2	0.146909	0.243277	1.18368	84.541	71.4223	6.40158	6.1583	6.18175	6.53371	6.48928	6.27955	6.1012	6.11067	6.14179	neurotensin receptor 2; AK081073 ENSMUST00000020910 ENSMUST00000111064 NM_008747 U51908
6932883	4930458D05Rik Agpat9	0.0711633	0.24329	1.18369	81.1214	68.5327	6.34201	6.09872	6.25418	6.47616	6.29569	6.20904	6.07264	5.87772	6.23548	1-acylglycerol-3-phosphate O-acyltransferase 9; RIKEN cDNA 4930458D05 gene; AK030171 AK036594 BC096769 BC138228 BC145669 ENSMUST00000031255 ENSMUST00000092990 ENSMUST00000112887 NM_172715 XR_106287
6782916	Ccl7	0.0448375	0.243333	1.18372	4401.02	3717.95	12.1036	11.8603	12.1859	12.0511	12.0739	12.0866	11.7423	11.825	11.7872	chemokine (C-C motif) ligand 7; BC061126 ENSMUST00000021011 NM_013654
6946002	LOC100505089 Sspo	0.0674467	0.243397	1.18378	59.7579	50.4807	5.90106	5.65766	5.7697	6.01554	5.91793	5.63364	5.61897	5.67391	5.70412	SCO-spondin; ENSMUST00000043676 NM_173428
6971987	Bnip3	0.164663	0.243488	1.18385	288.175	243.421	8.1708	7.92731	7.94997	8.33777	8.22466	8.15959	7.89049	7.91052	7.74865	BCL2/adenovirus E1B interacting protein 3; AF041054 ENSMUST00000106112 NM_009760
6951740	Vwde	0.00557776	0.243492	1.18385	13.6857	11.5603	3.7746	3.53111	3.76316	3.76701	3.79362	3.58373	3.45094	3.48476	3.60499	von Willebrand factor D and EGF domains; BC076621 ENSMUST00000054530 NM_001013757
6747696	Xkr9	0.0454459	0.243639	1.18398	8.74269	7.38418	3.12808	2.88444	3.11129	3.09259	3.18035	2.76318	3.08288	2.93185	2.75984	X Kell blood group precursor related family member 9 homolog; AY534255 ENSMUST00000088542 NM_001011873
6962502	miscellaneous	0.0570282	0.243658	1.18399	38.8599	32.8211	5.28021	5.03655	5.38956	5.19393	5.25714	4.89473	5.23615	5.09436	4.92097	BC027291
6848608	1700010I14Rik	0.0450115	0.243767	1.18408	23.9679	20.2418	4.58303	4.33926	4.71535	4.53387	4.49987	4.34053	4.47777	4.3406	4.19815	RIKEN cDNA 1700010I14 gene; BC061078 ENSMUST00000136954 ENSMUST00000151609 NM_025851
6843130	Mrap	0.105795	0.243812	1.18412	50.4597	42.6138	5.65706	5.41325	5.49453	5.66081	5.81584	5.42958	5.33636	5.2727	5.61435	ENSMUST00000112818; melanocortin 2 receptor accessory protein; AY079154 BC027543 ENSMUST00000038197 ENSMUST00000125429 ENSMUST00000133973 ENSMUST00000138984 NM_029844
6960163	Zfp819	0.0553475	0.243822	1.18413	27.6498	23.3504	4.7892	4.54537	4.83442	4.69499	4.83818	4.54812	4.40382	4.45283	4.77673	zinc finger protein 819; BC050101 ENSMUST00000032661 ENSMUST00000116324 ENSMUST00000127765 NM_028913
6965527	Zik1	0.0628988	0.243898	1.18419	21.6699	18.2994	4.43762	4.19372	4.4804	4.51902	4.31344	4.347	4.02634	4.3152	4.08635	zinc finger protein interacting with K protein 1; BC050942 ENSMUST00000032551 NM_009577
6972329	Ascl2	0.502398	0.243939	1.18422	28.5422	24.1021	4.83503	4.59109	4.24445	5.16507	5.09556	4.53713	4.38193	4.60039	4.8449	achaete-scute complex homolog 2 (Drosophila); BC019520 ENSMUST00000009392 ENSMUST00000121862 NM_008554
6854433	Haghl Narfl	0.364576	0.243993	1.18427	54.7362	46.2195	5.77442	5.53043	5.36683	5.89223	6.06421	5.47541	5.55445	5.6096	5.48226	hydroxyacylglutathione hydrolase-like; nuclear prelamin A recognition factor-like; BC030466 ENSMUST00000002350 ENSMUST00000077938 ENSMUST00000129917 ENSMUST00000137587 ENSMUST00000143248 ENSMUST00000148986 ENSMUST00000150324 NM_026238 NM_026897
6836887	Mb	0.408679	0.244045	1.18431	71.0794	60.0177	6.15136	5.90732	5.82624	6.02266	6.60518	5.95371	5.71303	6.04477	5.91775	myoglobin; BC025172 ENSMUST00000019037 ENSMUST00000166179 ENSMUST00000169226 NM_001164047 NM_001164048 NM_013593
6849552	4930511I11Rik	0.0163686	0.244074	1.18433	16.8946	14.265	4.07849	3.83441	4.07432	4.14527	4.01587	3.87143	3.70774	3.78806	3.97042	RIKEN cDNA 4930511I11 gene; BC049559 ENSMUST00000025060 NM_026290
6993510	Ccdc67	0.113197	0.244086	1.18434	30.1034	25.4178	4.91185	4.66777	4.82154	5.10861	4.80541	4.74313	4.61463	4.79361	4.5197	coiled-coil domain containing 67; BC096547 ENSMUST00000115592 ENSMUST00000115593 ENSMUST00000152377 NM_181816
6904309	Il2	0.306698	0.24412	1.18437	15.0755	12.7287	3.91413	3.67001	3.79014	4.25938	3.69287	3.80462	3.86966	3.42471	3.58105	interleukin 2; ENSMUST00000029275 ENSMUST00000167939 K02292 NM_008366
6854438	Metrn	0.158074	0.244151	1.1844	68.7155	58.0174	6.10256	5.85841	5.88684	6.19118	6.22967	5.8412	5.61345	5.90518	6.07382	meteorin, glial cell differentiation regulator; BC062118 DQ133463 ENSMUST00000002344 ENSMUST00000165838 NM_133719
6976212	Spata4	0.0200866	0.244251	1.18448	6.59304	5.5662	2.72094	2.47669	2.76331	2.65066	2.74886	2.47155	2.47977	2.47977	2.47568	spermatogenesis associated 4; BC048650 ENSMUST00000033917 NM_133711
6828663	miscellaneous	0.0896421	0.244272	1.18449	31.3542	26.4705	4.97059	4.72631	4.84169	5.09448	4.97559	4.87122	4.6556	4.50284	4.8756	BC027291; BC130266
6916092	Acot11 Fam151a	0.00879282	0.244314	1.18453	64.1117	54.1242	6.00252	5.7582	6.03026	5.99342	5.98387	5.64848	5.73708	5.78486	5.86239	acyl-CoA thioesterase 11; family with sequence simliarity 151, member A; AF416923 AY168619 BC024426 BC024430 BC026682 BC042492 ENSMUST00000047620 ENSMUST00000065253 ENSMUST00000102762 ENSMUST00000140541 ENSMUST00000163784 ENSMUST00000170755 NM_025590
6867653	Clcf1	0.271524	0.244356	1.18456	58.2778	49.1977	5.86487	5.62052	5.63565	6.07252	5.88645	5.22417	5.71926	5.95094	5.5877	cardiotrophin-like cytokine factor 1; AF176913 AK166218 BC104258 BC104259 ENSMUST00000046506 ENSMUST00000126457 ENSMUST00000132305 ENSMUST00000138090 ENSMUST00000164477 NM_019952
6885733	Zdhhc12	0.0222886	0.24452	1.1847	64.0493	54.0638	6.00111	5.75659	5.90183	6.08277	6.01873	5.74907	5.75303	5.64031	5.88395	zinc finger, DHHC domain containing 12; BC021432 ENSMUST00000081838 ENSMUST00000102865 ENSMUST00000137001 ENSMUST00000148717 NM_001037762 NM_025428
6993138	Ccr9	0.204902	0.24454	1.18471	24.9618	21.0699	4.64165	4.39711	4.86048	4.39995	4.66452	4.32464	4.44503	4.40277	4.416	chemokine (C-C motif) receptor 9; BC132166 ENSMUST00000163559 ENSMUST00000166236 ENSMUST00000168910 NM_001166625 NM_009913
6762411	Elf3	0.232468	0.244568	1.18474	29.2416	24.6819	4.86995	4.62538	4.68884	5.15999	4.76102	4.57041	4.57111	4.73583	4.62418	E74-like factor 3; BC145380 ENSMUST00000003135 NM_001163131 NM_007921
6995282	4931429L15Rik	0.119048	0.244598	1.18476	26.7152	22.549	4.73959	4.49499	4.58638	4.70165	4.93074	4.60455	4.49724	4.52638	4.3518	RIKEN cDNA 4931429L15 gene; ENSMUST00000070831 ENSMUST00000159565 ENSMUST00000172280 NM_183104
6785437	Ccdc137	0.259418	0.244603	1.18477	77.2088	65.1679	6.27069	6.02609	6.02176	6.54075	6.24957	6.11666	5.88545	6.29064	5.81161	coiled-coil domain containing 137; BC026662 ENSMUST00000058370 ENSMUST00000140308 ENSMUST00000145702 ENSMUST00000148849 ENSMUST00000150400 NM_152807
6875716	2010317E24Rik	0.0169606	0.244682	1.18483	57.1305	48.2183	5.83619	5.59151	5.75514	5.82702	5.92641	5.61943	5.6029	5.65331	5.49039	RIKEN cDNA 2010317E24 gene; AB197927 AK077952 BC070477 ENSMUST00000028329 ENSMUST00000100323 ENSMUST00000114293 ENSMUST00000129214 ENSMUST00000132539 ENSMUST00000137171 ENSMUST00000155310 NM_001081085
6957406	Klrk1	0.0268637	0.244771	1.1849	10.3204	8.70988	3.36742	3.12265	3.34995	3.33214	3.42018	3.10187	3.30985	3.00467	3.07422	killer cell lectin-like receptor subfamily K, member 1; BC057147 ENSMUST00000032252 ENSMUST00000095412 ENSMUST00000152256 ENSMUST00000168919 NM_001083322 NM_033078
6854383	Syngr3	0.086461	0.244813	1.18494	56.5084	47.6888	5.82039	5.57558	5.65395	5.94978	5.85745	5.55156	5.56246	5.48407	5.70423	synaptogyrin 3; BC025022 ENSMUST00000007236 NM_011522
6983890	Dnase2a Mast1	0.0665116	0.244849	1.18497	53.1356	44.8413	5.73161	5.48676	5.58763	5.85661	5.75058	5.46614	5.3816	5.51651	5.58278	deoxyribonuclease II alpha; microtubule associated serine/threonine kinase 1; BC054524 ENSMUST00000074363 ENSMUST00000109741 ENSMUST00000128400 ENSMUST00000153000 NM_019945
6785385	A730011L01Rik	0.0273995	0.244906	1.18502	65.0057	54.8564	6.02249	5.77759	5.91653	6.05613	6.09482	5.75234	5.74758	5.75261	5.85782	RIKEN cDNA A730011L01 gene; BC056486 ENSMUST00000064513 ENSMUST00000106244 ENSMUST00000106245 ENSMUST00000129327 ENSMUST00000132015 ENSMUST00000134873 ENSMUST00000143670 ENSMUST00000143817 ENSMUST00000153204 ENSMUST00000154370 NM_001164636 NM_177394
6755305	Olfr421-ps1	0.163156	0.244921	1.18503	13.8046	11.6491	3.78707	3.54215	3.75239	3.62255	3.98628	3.68032	3.48649	3.72802	3.27378	olfactory receptor 421; BC119233 ENSMUST00000171570 NM_146720 NR_047667
6849890	Cyp4f39	0.0129521	0.244927	1.18503	34.261	28.9115	5.0985	4.85357	5.13814	5.10654	5.05081	4.92546	4.72761	4.95685	4.80436	cytochrome P450, family 4, subfamily f, polypeptide 39; BC145755 ENSMUST00000003413 NM_177307
6933970	Plbd2 Sds	0.30501	0.24493	1.18504	42.6653	36.0034	5.41499	5.17006	5.14866	5.75792	5.33839	5.08205	5.12397	5.19304	5.28118	phospholipase B domain containing 2; serine dehydratase; BC021605 ENSMUST00000031597 ENSMUST00000066540 ENSMUST00000111898 ENSMUST00000124978 NM_145565
6995177	Tmprss4	0.0355519	0.244958	1.18506	28.2209	23.8139	4.81869	4.57373	4.91852	4.74541	4.79215	4.53724	4.4899	4.77577	4.49203	transmembrane protease, serine 4; AY043240 ENSMUST00000034599 ENSMUST00000163237 ENSMUST00000163945 ENSMUST00000165263 ENSMUST00000170069 NM_145403
6917789	Cnr2	0.270256	0.245022	1.18511	12.8611	10.8522	3.68494	3.43992	3.55455	3.5123	3.98797	3.42693	3.16657	3.42079	3.74538	cannabinoid receptor 2 (macrophage); BC024052 ENSMUST00000068830 ENSMUST00000097843 NM_009924
6959265	Cyp2a4 Cyp2a5	0.281519	0.245034	1.18512	87.6922	73.9943	6.45438	6.20934	6.66405	6.23946	6.45962	6.64947	6.25458	5.97881	5.95451	cytochrome P450, family 2, subfamily a, polypeptide 4; cytochrome P450, family 2, subfamily a, polypeptide 5; BC010761 BC011233 BC063778 BC138796 BC138798 ENSMUST00000005685 ENSMUST00000098657 ENSMUST00000165641 ENSMUST00000168869 NM_007812 NM_009997
6747326	Oprk1	0.270753	0.24508	1.18516	28.7943	24.2957	4.84771	4.60263	4.61165	4.79504	5.13644	4.48219	4.44206	4.54352	4.94275	opioid receptor, kappa 1; AK039151 ENSMUST00000027038 ENSMUST00000159083 ENSMUST00000160339 ENSMUST00000160777 L11065 NM_001204371 NM_011011
6820015	Nkx2-6	0.248503	0.245112	1.18518	28.0393	23.6581	4.80938	4.56426	4.51218	5.00546	4.91049	4.40806	4.57516	4.81701	4.45683	NK2 transcription factor related, locus 6 (Drosophila); AF030113 ENSMUST00000062437 ENSMUST00000164413 NM_010920
6880694	Gm14085 Slc28a2	0.141966	0.245138	1.18521	29.0501	24.5106	4.86047	4.61533	4.7765	4.74427	5.06065	4.40019	4.69497	4.52631	4.83987	M62952; predicted gene 14085; solute carrier family 28 (sodium-coupled nucleoside transporter), member 2; AF079853 ENSMUST00000028652 ENSMUST00000110521 ENSMUST00000110524 ENSMUST00000110525 NM_001085518 NM_172980
6871517	Zp1	0.041349	0.245213	1.18527	32.0791	27.0649	5.00356	4.75835	4.9923	5.01734	5.00105	4.84786	4.55991	4.74695	4.87868	zona pellucida glycoprotein 1; ENSMUST00000025641 NM_009580 U20448
6942634	1700123K08Rik	0.0490356	0.245214	1.18527	43.451	36.6592	5.44132	5.1961	5.32752	5.55935	5.43708	5.05247	5.32935	5.27864	5.12395	RIKEN cDNA 1700123K08 gene; BC147525 BC147536 ENSMUST00000031501 NM_029693
6768925	2610028H24Rik Ybey	0.138012	0.245442	1.18546	75.7934	63.936	6.244	5.99856	6.33717	6.36866	6.02617	5.83384	6.10641	6.04416	6.00982	RIKEN cDNA 2610028H24 gene; ybeY metallopeptidase; BC051454 BC057308 ENSMUST00000049185 ENSMUST00000092406 ENSMUST00000165085 NM_029816 NM_172550
6944750	Hyal6	0.141838	0.245447	1.18546	7.30825	6.16491	2.86953	2.62408	2.73081	2.87632	3.00145	2.84906	2.79272	2.3758	2.47874	hyaluronoglucosaminidase 6; BC151178 ENSMUST00000031690 ENSMUST00000171497 NM_028920
6787741	Nipal4	0.238747	0.24545	1.18546	48.67	41.0557	5.60496	5.35951	5.61535	5.81448	5.38505	5.50542	5.32533	5.61129	4.996	NIPA-like domain containing 4; BC139819 ENSMUST00000020679 NM_172524
6964382	Itgad Itgax	0.00718299	0.245546	1.18554	26.3711	22.2439	4.72088	4.47534	4.6458	4.74162	4.77523	4.39173	4.46162	4.46898	4.57902	integrin alpha X; integrin, alpha D; AF211864 AK132915 BC057200 ENSMUST00000033053 ENSMUST00000106237 ENSMUST00000166433 NM_021334
6885399	Grin1	0.0991326	0.245549	1.18554	44.2506	37.3252	5.46763	5.22208	5.29695	5.59371	5.51222	5.25895	5.03067	5.18714	5.41155	glutamate receptor, ionotropic, NMDA1 (zeta 1); AK036204 BC039157 D10028 ENSMUST00000028335 ENSMUST00000114307 ENSMUST00000114308 ENSMUST00000114310 ENSMUST00000114312 ENSMUST00000114314 ENSMUST00000114317 ENSMUST00000114318 ENSMUST00000155627 NM_001177656 NM_001177657 NM_008169
6837784	Mapk12	0.227109	0.245622	1.1856	105.896	89.3179	6.7265	6.48088	6.53738	7.01153	6.63059	6.46094	6.40433	6.60175	6.45649	mitogen-activated protein kinase 12; AK165741 BC002134 BC021640 ENSMUST00000088827 NM_013871
6805380	Hist1h2bb	0.702238	0.245651	1.18563	10.0449	8.47223	3.32839	3.08274	2.33743	4.17757	3.47018	2.78188	3.68613	2.80147	3.06149	histone cluster 1, H2bb; BC116853 ENSMUST00000099703 NM_175664
6969948	Olfr33	0.814626	0.245668	1.18564	34.5182	29.1135	5.10928	4.86362	6.68764	4.12612	4.51409	3.77531	5.97989	3.9973	5.70196	BC048838; ENSMUST00000091589; ENSMUST00000094695; olfactory receptor 33; BC104110 ENSMUST00000084817 ENSMUST00000106909 NM_147073
6918307	Pramel1	0.0229255	0.245735	1.1857	28.7153	24.2181	4.84375	4.59802	4.77834	4.8845	4.86841	4.64071	4.74174	4.4401	4.56951	preferentially expressed antigen in melanoma-like 1; AF285578 ENSMUST00000037419 NM_031377
6985660	Pkd1l2	0.108052	0.245791	1.18574	32.8813	27.7305	5.03919	4.7934	4.89815	5.21606	5.00337	4.76845	4.72424	4.82176	4.85916	polycystic kidney disease 1 like 2; AY164484 ENSMUST00000098375 ENSMUST00000109093 ENSMUST00000162080 NM_029686
6960627	Slc6a5	0.0858142	0.245875	1.18581	25.0688	21.1406	4.64782	4.40194	4.63888	4.78568	4.5189	4.39608	4.40671	4.40354	4.40145	solute carrier family 6 (neurotransmitter transporter, glycine), member 5; AF411042 AY147186 ENSMUST00000056442 ENSMUST00000107605 NM_001146013 NM_148931
6994767	Olfr935	0.409292	0.24608	1.18598	10.5753	8.91689	3.40262	3.15654	3.64053	3.58134	2.98599	3.53289	3.28442	3.07775	2.7311	olfactory receptor 935; ENSMUST00000080748 NM_146746
6750087	Pth2r	0.0902792	0.246188	1.18607	25.8056	21.7572	4.68961	4.44342	4.84496	4.54743	4.67644	4.45421	4.52043	4.42182	4.37723	parathyroid hormone 2 receptor; AF332078 ENSMUST00000027083 ENSMUST00000140190 NM_139270
6861551	Onecut2	0.00473364	0.246233	1.18611	63.5083	53.5435	5.98887	5.74264	5.95113	5.95657	6.05892	5.66659	5.7457	5.76988	5.78839	one cut domain, family member 2; AY242995 ENSMUST00000056719 ENSMUST00000115145 ENSMUST00000175965 NM_194268
6952149	Tas2r118	0.145116	0.246266	1.18613	15.2291	12.8393	3.92876	3.6825	4.15304	3.83193	3.80132	3.74467	3.7649	3.7017	3.51872	taste receptor, type 2, member 118; BC104401 ENSMUST00000062463 NM_207022
6805180	Aoah	0.0174764	0.246267	1.18613	26.2764	22.153	4.7157	4.46943	4.63784	4.72177	4.78748	4.44444	4.50688	4.43336	4.49304	acyloxyacyl hydrolase; AF018172 ENSMUST00000021757 NM_012054
6762448	Pkp1	0.0229595	0.246388	1.18623	51.3913	43.3231	5.68345	5.43707	5.68416	5.5914	5.7748	5.39649	5.39875	5.52514	5.42788	plakophilin 1; ENSMUST00000027667 ENSMUST00000163260 NM_019645 Y07941
6924233	Pcsk9	0.246614	0.246422	1.18626	59.9072	50.5008	5.90466	5.65823	5.61768	5.94987	6.14642	5.65081	5.5648	5.79427	5.62306	proprotein convertase subtilisin/kexin type 9; BC038085 ENSMUST00000049507 NM_153565
6988209	Hepacam	0.0445436	0.246515	1.18634	36.197	30.5116	5.1778	4.93128	5.24377	5.04069	5.24894	4.9964	4.94796	4.98917	4.79161	hepatocyte cell adhesion molecule; BC139057 ENSMUST00000051839 NM_175189
6888586	Olfr1209	0.491492	0.246962	1.18671	40.3853	34.0315	5.33576	5.0888	5.82556	4.93272	5.249	5.31404	5.51198	4.86784	4.66133	olfactory receptor 1209; BC104269 ENSMUST00000099809 NM_146461
6818915	Tlr11	0.439647	0.247014	1.18675	22.0546	18.584	4.46301	4.21599	4.9571	4.3035	4.12842	4.33599	4.31618	3.89541	4.31639	toll-like receptor 11; AY510704 ENSMUST00000063570 NM_205819
6970370	Trim66	0.018409	0.247162	1.18687	49.6654	41.8457	5.63417	5.38701	5.6127	5.72995	5.55986	5.36481	5.39539	5.3195	5.46833	ENSMUST00000146013; tripartite motif-containing 66; ENSMUST00000033339 ENSMUST00000106739 ENSMUST00000106741 NM_001170912 NM_181853
6759758	Prkag3	0.180591	0.247352	1.18703	49.579	41.7674	5.63166	5.3843	5.43947	5.87249	5.58301	5.22203	5.47212	5.36078	5.48229	protein kinase, AMP-activated, gamma 3 non-catatlytic subunit; AF525500 ENSMUST00000081636 ENSMUST00000113672 ENSMUST00000159728 ENSMUST00000160732 ENSMUST00000162093 NM_153744
6789538	Tekt1	0.260023	0.2474	1.18707	38.0056	32.0164	5.24814	5.00074	4.93975	5.33169	5.47298	5.01947	4.97954	5.0451	4.95885	tektin 1; AF081947 ENSMUST00000021155 ENSMUST00000050911 ENSMUST00000108502 ENSMUST00000108503 NM_011569
6878267	Hoxd9	0.0643011	0.247453	1.18711	57.8743	48.7523	5.85485	5.6074	5.87546	5.97564	5.71345	5.43278	5.58893	5.74577	5.66211	homeobox D9; BC019150 ENSMUST00000059272 NM_013555
6783033	E230016K23Rik	0.042335	0.247467	1.18712	38.9713	32.8284	5.28434	5.03687	5.41294	5.22703	5.21305	4.96377	5.02022	5.05286	5.11064	RIKEN cDNA E230016K23 gene; NR_036452 NR_036453
6789409	Alox12e	0.0126578	0.247472	1.18713	26.1556	22.0327	4.70905	4.46158	4.63988	4.69392	4.79335	4.40595	4.42257	4.4873	4.53049	BC043079; arachidonate lipoxygenase, epidermal; BC013751 ENSMUST00000019051 ENSMUST00000123752 ENSMUST00000139899 ENSMUST00000149060 NM_145684
6917771	Il28ra	0.232937	0.247507	1.18715	30.0024	25.2726	4.90701	4.6595	4.62025	4.98039	5.12038	4.72959	4.50326	4.81114	4.59401	interleukin 28 receptor alpha; BC057856 ENSMUST00000074408 NM_174851
6896332	Spata16	0.0312017	0.247627	1.18725	25.908	21.8218	4.69533	4.4477	4.57538	4.76029	4.75031	4.36265	4.50681	4.35359	4.56775	AF284437; spermatogenesis associated 16; BC100443 ENSMUST00000047005 ENSMUST00000108305 NM_027583 NM_029150
6854506	Nkx2-5	0.233846	0.247693	1.18731	110.113	92.7419	6.78284	6.53515	6.56395	7.06061	6.72397	6.42824	6.33493	6.66542	6.71201	NK2 transcription factor related, locus 5 (Drosophila); ENSMUST00000015723 NM_008700 X75415
6899424	Sprr2a1 Sprr2a2 Sprr2b	0.431475	0.247709	1.18732	47.6415	40.1252	5.57415	5.32644	5.24233	6.03402	5.44609	5.15865	5.50845	5.63175	5.0069	small proline-rich protein 2A1; small proline-rich protein 2A2; small proline-rich protein 2B; AY158986 AY158987 ENSMUST00000061038 ENSMUST00000071805 ENSMUST00000074449 ENSMUST00000090871 ENSMUST00000090872 NM_001164787 NM_011468 NM_011469
6890386	Strc	0.0528915	0.247821	1.18741	35.6872	30.0546	5.15733	4.90951	5.03116	5.27538	5.16546	4.95311	4.81662	4.90616	4.96216	stereocilin; AF375593 ENSMUST00000038389 ENSMUST00000129136 NM_080459
6918028	Rnf186	0.103882	0.247859	1.18744	35.0746	29.5379	5.13236	4.8845	5.16979	5.24846	4.97882	4.95804	4.70524	4.75436	5.12035	ring finger protein 186; BC011492 ENSMUST00000116094 NM_025786
6757049	Trpa1	0.195491	0.247902	1.18748	13.2279	11.1395	3.72552	3.47761	3.95709	3.71463	3.50483	3.51474	3.49785	3.41602	3.48185	transient receptor potential cation channel, subfamily A, member 1; BC120563 ENSMUST00000041447 NM_177781
6946339	Chn2	0.345221	0.247966	1.18753	64.8477	54.6071	6.01898	5.77102	6.22271	6.21202	5.62222	5.81165	5.7052	6.02102	5.5462	chimerin (chimaerin) 2; ENSMUST00000046856 ENSMUST00000067741 NM_001163640
6870193	Sorcs3	0.0665872	0.247981	1.18754	29.7656	25.0648	4.89557	4.64759	4.74272	4.97824	4.96576	4.61693	4.60013	4.63373	4.73958	sortilin-related VPS10 domain containing receptor 3; AF276314 ENSMUST00000078880 NM_025696
6854680	Cpne5	0.059139	0.248164	1.18769	26.4123	22.2383	4.72314	4.47497	4.5723	4.80106	4.79605	4.32615	4.42382	4.579	4.57092	copine V; BC036971 ENSMUST00000024805 ENSMUST00000057091 ENSMUST00000126993 ENSMUST00000137727 NM_153166
6941650	Oas1c Oas1e	0.0469041	0.248235	1.18775	22.5387	18.9759	4.49433	4.24609	4.4535	4.41495	4.61454	4.05593	4.40565	4.27605	4.24675	2'-5' oligoadenylate synthetase 1C; 2'-5' oligoadenylate synthetase 1E; AB067528 AB067531 AF459815 AF459816 AK078952 AY055831 BC053721 BC094918 BC108955 BC108956 BC126877 ENSMUST00000100783 ENSMUST00000100785 ENSMUST00000111854 ENSMUST00000117193 NM_033541 NM_145210
6925640	Hcrtr1	0.048753	0.248253	1.18777	46.0162	38.7418	5.52407	5.27582	5.40336	5.63808	5.53077	5.19481	5.18542	5.46517	5.25787	hypocretin (orexin) receptor 1; AY336083 ENSMUST00000030562 ENSMUST00000119423 ENSMUST00000120154 ENSMUST00000164887 NM_001163027 NM_198959
6959270	Nlrp9a	0.221936	0.248323	1.18783	14.2405	11.9887	3.83192	3.5836	4.1009	3.60346	3.79141	3.7089	3.65024	3.44666	3.5286	NLR family, pyrin domain containing 9A; AY364009 ENSMUST00000068612 ENSMUST00000071780 ENSMUST00000108387 ENSMUST00000117252 ENSMUST00000122040 NM_001048219 NM_001048220
6972471	Fadd	0.213028	0.248343	1.18784	48.7125	41.0093	5.60622	5.35788	5.3848	5.70404	5.72982	5.24418	5.64255	5.504	5.04078	Fas (TNFRSF6)-associated via death domain; BC021400 ENSMUST00000033394 NM_010175
6987308	Olfr869	0.266012	0.248407	1.18789	8.79532	7.40413	3.13674	2.88833	2.9467	3.32555	3.13796	2.76461	3.37233	2.77987	2.63651	olfactory receptor 869; ENSMUST00000075717 ENSMUST00000168289 NM_146557
6781283	Olfr319	0.208432	0.248409	1.1879	5.08627	4.28174	2.34661	2.0982	2.41134	2.09338	2.5351	1.99608	1.99531	1.99474	2.40666	olfactory receptor 319; BC104265 ENSMUST00000076965 NM_146500
6848209	Ripk4	0.095758	0.248475	1.18795	21.7664	18.3226	4.44403	4.19555	4.39844	4.31251	4.62114	4.31251	4.11104	4.17122	4.18745	receptor-interacting serine-threonine kinase 4; AF302127 AK077233 ENSMUST00000019386 ENSMUST00000113743 NM_023663
6910938	Cth	0.127353	0.248511	1.18798	40.4034	34.0101	5.3364	5.08789	5.47644	5.36429	5.16848	5.24391	5.13433	4.78986	5.18347	cystathionase (cystathionine gamma-lyase); AY083352 ENSMUST00000118539 NM_145953
6929482	Htr5a	0.17638	0.248545	1.18801	55.2063	46.4696	5.78676	5.53822	5.89625	5.78493	5.6791	5.17682	5.65913	5.48963	5.82728	5-hydroxytryptamine (serotonin) receptor 5A; BC115911 ENSMUST00000036227 NM_008314
6825573	A230070E04Rik Nefm	0.146715	0.24858	1.18804	181.164	152.49	7.50115	7.25257	7.3212	7.70709	7.47516	7.46362	7.25341	7.08884	7.20441	neurofilament, medium polypeptide; AK048964 DQ201636 ENSMUST00000022638 ENSMUST00000111089 NM_008691
6750628	Speg	0.117741	0.248634	1.18808	57.7571	48.6137	5.85193	5.60329	5.64723	5.9614	5.94715	5.46789	5.55762	5.65249	5.73517	SPEG complex locus; AF215896 ENSMUST00000038230 ENSMUST00000087122 ENSMUST00000113590 ENSMUST00000137868 NM_001085370 NM_001085371 NM_007463
6966954	Ccdc155	0.0954345	0.248707	1.18814	49.2174	41.4239	5.6211	5.37239	5.54225	5.80149	5.51955	5.35183	5.17702	5.44074	5.51997	coiled-coil domain containing 155; BC050196 ENSMUST00000042672 ENSMUST00000121017 ENSMUST00000147253 NM_201374
6948773	Cntn6	0.00941835	0.248758	1.18818	12.5198	10.5369	3.64614	3.39738	3.63292	3.64494	3.66057	3.38223	3.43045	3.28505	3.49181	contactin 6; BC076594 ENSMUST00000089215 ENSMUST00000162872 NM_017383
6888551	Olfr1180	0.220841	0.248762	1.18819	6.94936	5.84871	2.79688	2.54812	2.95261	2.90481	2.53322	2.54175	2.46752	2.32243	2.86077	olfactory receptor 1180; BC120811 ENSMUST00000099824 NM_146918
6751613	Olfr1413	0.658947	0.248838	1.18825	60.6428	51.0354	5.92226	5.67342	5.09734	6.68344	5.98601	6.15114	5.23307	5.38216	5.92733	olfactory receptor 1413; BC116898 ENSMUST00000074859 NM_147037
6936723	Atg9b Nos3	0.0333384	0.248854	1.18826	46.5928	39.2109	5.54204	5.29318	5.4691	5.55844	5.59857	5.34627	5.12918	5.23411	5.46317	autophagy related 9B; nitric oxide synthase 3, endothelial cell; AY515313 BC052636 ENSMUST00000030834 ENSMUST00000059401 ENSMUST00000138716 NM_001002897 NM_008713
6907424	Hsd3b2	0.180072	0.248963	1.18835	20.6909	17.4114	4.37092	4.12196	4.37055	4.15588	4.58634	4.16826	4.19488	3.86381	4.26089	hydroxy-delta-5-steroid dehydrogenase, 3 beta- and steroid delta-isomerase 2; BC040397 ENSMUST00000065835 ENSMUST00000107021 ENSMUST00000107022 NM_153193
6868105	Ms4a6b	0.199825	0.24897	1.18836	16.0067	13.4696	4.0006	3.75163	3.73124	4.1201	4.15046	3.72143	3.66643	3.76669	3.85197	membrane-spanning 4-domains, subfamily A, member 6B; AF237909 ENSMUST00000025580 ENSMUST00000161157 ENSMUST00000161283 ENSMUST00000163078 NM_027209
6873171	Avpi1	0.132667	0.248979	1.18837	111.743	94.0312	6.80405	6.55507	6.89316	6.92556	6.59342	6.44156	6.44198	6.7818	6.55493	arginine vasopressin-induced 1; BC027646 ENSMUST00000018965 ENSMUST00000161873 NM_027106
6979675	Cpne7	0.12572	0.24905	1.18842	44.6847	37.6	5.48171	5.23266	5.29954	5.66625	5.47934	5.22167	5.08537	5.35693	5.26667	copine VII; BC119328 ENSMUST00000037900 ENSMUST00000127431 ENSMUST00000131659 ENSMUST00000134235 NM_170684
6984684	Cdh8	0.0995615	0.249148	1.1885	17.7653	14.9476	4.15099	3.90184	4.0303	4.22616	4.19651	4.15088	3.98452	3.67578	3.79619	ENSMUST00000145736; cadherin 8; AK044046 BC060200 ENSMUST00000093249 ENSMUST00000128860 ENSMUST00000142129 ENSMUST00000145601 ENSMUST00000155527 NM_001039154 NM_007667
6836851	Lrrc14 Lrrc24	0.0589304	0.249232	1.18857	59.5247	50.0808	5.89542	5.64619	5.75751	6.01836	5.91038	5.47842	5.69537	5.76634	5.64461	leucine rich repeat containing 14; leucine rich repeat containing 24; BC116884 ENSMUST00000049956 ENSMUST00000127208 ENSMUST00000142506 ENSMUST00000146725 ENSMUST00000146855 NM_198119
6880293	Tmco5	0.162454	0.249268	1.1886	8.10347	6.81764	3.01854	2.76927	2.78778	3.19314	3.0747	2.91692	2.69467	2.60885	2.85665	transmembrane and coiled-coil domains 5; BC049568 ENSMUST00000028834 ENSMUST00000082344 ENSMUST00000123598 ENSMUST00000146144 ENSMUST00000155470 NM_026104
6785246	1110005A03Rik	0.0892603	0.249286	1.18862	317.98	267.521	8.31279	8.06351	8.37427	8.32065	8.24346	7.86933	8.02087	8.00996	8.35387	RIKEN cDNA 1110005A03 gene; BC026936 ENSMUST00000106370 ENSMUST00000128784 ENSMUST00000175930 ENSMUST00000176799 NM_028865
6869293	Lipf	0.208881	0.249363	1.18868	9.87735	8.30949	3.30412	3.05476	3.13531	3.58078	3.19628	3.11734	3.12206	2.8332	3.14644	lipase, gastric; BC061067 ENSMUST00000025680 NM_026334
6837394	Cyp2d13 Cyp2d40	0.111511	0.249447	1.18875	15.8267	13.3137	3.98429	3.73484	3.99613	4.03296	3.92377	3.61647	3.48211	3.86317	3.97761	cytochrome P450, family 2, subfamily d, polypeptide 13; cytochrome P450, family 2, subfamily d, polypeptide 40; AK004933 BC087906 ENSMUST00000055721 NR_003552
6900214	Kcnd3	0.0146622	0.2495	1.1888	79.8372	67.1581	6.31899	6.06949	6.39423	6.26001	6.30273	6.21054	6.07853	6.04498	5.94391	potassium voltage-gated channel, Shal-related family, member 3; ENSMUST00000098761 ENSMUST00000118360 ENSMUST00000141694 NM_001039347
6917063	9930104L06Rik	0.474193	0.24954	1.18883	20.8534	17.5411	4.38221	4.13267	4.16828	4.63472	4.34363	4.736	3.4378	4.44065	3.91623	RIKEN cDNA 9930104L06 gene; AK037053 BC099946 BC117984 NM_177573
6922229	Wdr31	0.213594	0.249623	1.1889	36.6137	30.7964	5.19431	4.94469	4.95312	5.24379	5.38603	4.64532	4.92874	4.98981	5.21489	WD repeat domain 31; AF274321 ENSMUST00000030087 ENSMUST00000107452 ENSMUST00000120095 ENSMUST00000146108 ENSMUST00000149281 ENSMUST00000153615 ENSMUST00000155522 NM_023597
6854265	Cldn9	0.159042	0.249676	1.18894	13.7989	11.6061	3.78648	3.53681	3.88153	3.92926	3.54866	3.59316	3.46116	3.68445	3.40846	claudin 9; BC058186 ENSMUST00000085989 NM_020293
6849530	Scube3	0.0183389	0.249711	1.18897	58.853	49.4992	5.87904	5.62933	5.96787	5.81387	5.85539	5.59373	5.64184	5.59927	5.68249	signal peptide, CUB domain, EGF-like 3; AY639609 BC079849 ENSMUST00000043503 ENSMUST00000074355 ENSMUST00000137147 ENSMUST00000142170 ENSMUST00000148342 NM_001004366
6934646	4930579G22Rik	0.187414	0.249752	1.189	52.49	44.1462	5.71397	5.46422	5.49546	5.91649	5.72996	5.46821	5.17175	5.56987	5.64704	RIKEN cDNA 4930579G22 gene; AK016320 AK135384 BC100444 ENSMUST00000111312 NM_026916
6779790	Gpr75	0.283924	0.249763	1.18901	86.9082	73.0928	6.44142	6.19166	6.63474	6.49768	6.19184	5.71005	6.3992	6.29969	6.35769	G protein-coupled receptor 75; BC125614 ENSMUST00000055730 ENSMUST00000109430 NM_175490
6888627	Olfr1239	0.442206	0.249798	1.18904	24.0658	20.2397	4.58891	4.33911	4.25882	4.97198	4.53594	3.87801	4.37695	4.90452	4.19698	olfactory receptor 1239; ENSMUST00000099780 NM_146970
6792019	Cacng1	0.468931	0.249868	1.1891	33.4755	28.152	5.06503	4.81517	4.56915	5.54104	5.08491	4.75354	4.70395	4.83718	4.96599	calcium channel, voltage-dependent, gamma subunit 1; BC099482 ENSMUST00000021065 NM_007582
6819244	Cpne6	0.0529568	0.249902	1.18913	75.0332	63.0994	6.22946	5.97955	6.08435	6.27963	6.32439	6.07727	5.86512	6.01943	5.9564	copine VI; BC050766 ENSMUST00000074225 ENSMUST00000163767 ENSMUST00000165262 ENSMUST00000165725 ENSMUST00000169869 ENSMUST00000170155 ENSMUST00000171643 NM_001136057 NM_001146183 NM_009947
6850055	Gpsm3	0.0639337	0.249966	1.18918	255.186	214.59	7.9954	7.74544	7.99658	8.12965	7.85998	7.80649	7.72119	7.64573	7.80834	G-protein signalling modulator 3 (AGS3-like, C. elegans); BC085186 ENSMUST00000038244 ENSMUST00000038325 ENSMUST00000150924 NM_134116
7014077	Il1rapl2	0.0519118	0.250304	1.18946	11.3364	9.5307	3.50289	3.25258	3.54142	3.49288	3.47436	3.12	3.33038	3.11282	3.44713	interleukin 1 receptor accessory protein-like 2; AF284437 ENSMUST00000113063 NM_030688
6811600	Vmn1r205	0.146253	0.250323	1.18947	4.10486	3.45099	2.03733	1.78701	2.0409	2.1595	1.9116	2.07005	1.47363	1.74896	1.8554	vomeronasal 1 receptor 205; BC132016 ENSMUST00000074324 NM_134217
6868049	Vwce	0.0793372	0.250376	1.18952	67.0838	56.3959	6.06789	5.81752	5.93285	6.17651	6.09432	5.91679	5.58728	5.7761	5.9899	von Willebrand factor C and EGF domains; BC043473 ENSMUST00000055115 NM_027913
6955171	Cml1	0.198528	0.25041	1.18955	11.8611	9.97108	3.56816	3.31775	3.34317	3.67285	3.68846	3.59184	3.03357	3.19268	3.45291	camello-like 1; AF163314 AK045579 AK051666 ENSMUST00000074332 ENSMUST00000161198 ENSMUST00000174369 NM_023160
6885414	Ptgds	0.105969	0.250455	1.18958	36.6914	30.8439	5.19737	4.94692	5.10195	5.38771	5.10245	5.12807	4.87877	4.77343	5.00739	prostaglandin D2 synthase (brain); BC038083 ENSMUST00000015234 ENSMUST00000114251 ENSMUST00000114259 ENSMUST00000137417 ENSMUST00000144016 NM_008963
6789743	Serpinf2	0.235808	0.250521	1.18964	43.5905	36.6419	5.44594	5.19542	5.23795	5.7391	5.36078	5.17014	5.12556	5.2485	5.23749	serine (or cysteine) peptidase inhibitor, clade F, member 2; BC026756 ENSMUST00000043696 ENSMUST00000108437 ENSMUST00000128330 ENSMUST00000142094 NM_008878
6982091	F11	0.146706	0.250558	1.18967	24.397	20.5074	4.60863	4.35808	4.38811	4.71047	4.72732	4.30533	4.38466	4.39962	4.34269	coagulation factor XI; BC019485 ENSMUST00000034064 NM_028066
6963065	Olfr556	0.375532	0.250576	1.18968	113.052	95.0271	6.82084	6.57027	6.43869	7.20316	6.82068	6.77956	6.50791	6.51179	6.48181	olfactory receptor 556; BC138388 ENSMUST00000098219 NM_146754
6970326	Olfr479 Olfr509	0.259771	0.250636	1.18973	9.49365	7.97966	3.24696	2.99633	3.47048	3.22037	3.05004	2.66847	3.3568	2.82204	3.138	olfactory receptor 479; olfactory receptor 509; BC132049 BC150837 ENSMUST00000061690 ENSMUST00000063151 NM_001011742 NM_146372
6921172	Spag8	0.0213365	0.250645	1.18974	41.835	35.1632	5.38664	5.13599	5.37075	5.43055	5.35862	5.18152	5.29002	5.04179	5.03065	sperm associated antigen 8; AY769082 BC150868 ENSMUST00000084646 ENSMUST00000107870 ENSMUST00000149575 NM_001007463
6854387	Rnf151	0.111329	0.25079	1.18986	19.7592	16.6063	4.30445	4.05366	4.3498	4.21647	4.34708	4.13861	3.77843	3.98525	4.31235	ring finger protein 151; BC049562 ENSMUST00000008626 NM_026205
6932190	Csn3	0.263978	0.250802	1.18987	6.88677	5.78784	2.78383	2.53303	3.06493	2.79123	2.49532	2.36458	2.70094	2.47095	2.59563	casein kappa; BC005653 ENSMUST00000001667 ENSMUST00000113267 ENSMUST00000113271 ENSMUST00000140690 ENSMUST00000144929 ENSMUST00000148793 NM_007786
6886101	Olfr351	0.107914	0.250897	1.18995	58.6411	49.2804	5.87384	5.62294	5.80985	5.8873	5.92437	5.8607	5.34179	5.7289	5.56038	olfactory receptor 351; ENSMUST00000100150 NM_146942
6902204	Gm13342 Gm15776 Gng5 LOC100048410	0.518506	0.250951	1.18999	311.6	261.851	8.28355	8.0326	7.64162	8.63511	8.57393	7.87795	8.01301	8.16925	8.0702	guanine nucleotide binding protein (G protein), gamma 5; BC002316 ENSMUST00000118280 ENSMUST00000119130 NM_010318
6885437	Sohlh1	0.19294	0.251034	1.19006	77.7008	65.2915	6.27986	6.02882	6.13336	6.54705	6.15916	6.12949	5.93387	5.96525	6.08668	spermatogenesis and oogenesis specific basic helix-loop-helix 1; AY623913 ENSMUST00000076989 NM_001001714
6871267	Plcb3	0.165249	0.251048	1.19007	158.736	133.383	7.31048	7.05944	7.0909	7.48279	7.35776	7.25061	6.84187	7.1913	6.95396	phospholipase C, beta 3; AK047029 AK220180 ENSMUST00000025912 NM_008874
6819259	Rec8	0.173311	0.251103	1.19012	32.09	26.9637	5.00405	4.75295	4.80081	5.23549	4.97585	4.76646	4.58774	4.86636	4.79123	REC8 homolog (yeast); BC052155 ENSMUST00000002395 ENSMUST00000141425 ENSMUST00000155193 NM_020002
6811702	Hist1h3a Hist1h3b Hist1h3c Hist1h3d Hist1h3e Hist1h3f Hist1h3g Hist1h3h Hist1h3i Hist2h3b Hist2h3c1 Hist2h3c2	0.482704	0.25114	1.19015	5.14435	4.32245	2.36299	2.11185	2.24139	1.93645	2.91113	1.90997	1.9506	2.34402	2.24281	histone cluster 1, H3a; histone cluster 1, H3b; histone cluster 1, H3c; histone cluster 1, H3d; histone cluster 1, H3e; histone cluster 1, H3f; histone cluster 1, H3g; histone cluster 1, H3h; histone cluster 1, H3i; histone cluster 2, H3b; histone cluster 2, H3c1; histone cluster 2, H3c2; BC115816 BC116383 BC125355 ENSMUST00000080859 ENSMUST00000091701 ENSMUST00000091703 ENSMUST00000091752 ENSMUST00000091754 ENSMUST00000099704 NM_013550 NM_145073 NM_178206 NM_178207
6775301	C2cd4c	0.386909	0.251258	1.19024	48.7467	40.9552	5.60723	5.35597	5.36201	6.0485	5.41119	5.37861	5.06891	5.33343	5.64295	C2 calcium-dependent domain containing 4C; ENSMUST00000108839; BC089008 ENSMUST00000059699 NM_001168624 NM_198614
6999137	Cnot10	0.146972	0.251322	1.1903	173.709	145.937	7.44053	7.18921	7.25701	7.44149	7.62308	7.4745	7.03507	7.08535	7.1619	CCR4-NOT transcription complex, subunit 10; AK080503 AK157824 AK161842 AK167288 AK171701 BC025554 BC036179 BC039183 ENSMUST00000070117 NM_153585
6869300	Lipm	0.432552	0.251377	1.19034	13.371	11.2329	3.74104	3.48966	4.24129	3.57787	3.40395	3.43109	3.35131	3.43983	3.73641	lipase, family member M; AK019504 BC031933 ENSMUST00000025685 NM_023903
6941710	Cux2	0.169629	0.251397	1.19036	57.9393	48.6738	5.85647	5.60507	5.66731	6.08191	5.82019	5.61185	5.54453	5.61135	5.65256	ENSMUST00000139951; cut-like homeobox 2; BC065113 ENSMUST00000086317 ENSMUST00000111752 ENSMUST00000166670 ENSMUST00000168288 NM_007804
6888751	Madd	0.00839528	0.251442	1.1904	36.1438	30.3628	5.17568	4.92423	5.24986	5.10374	5.17343	4.85688	4.87205	4.98246	4.98555	MAP-kinase activating death domain; AY263980 ENSMUST00000066473 ENSMUST00000077941 ENSMUST00000099723 ENSMUST00000099725 ENSMUST00000111367 ENSMUST00000111370 ENSMUST00000111372 ENSMUST00000111381 ENSMUST00000111383 ENSMUST00000130395 NM_001177719 NM_001177720 NM_145527
6943138	Cdx2	0.040132	0.251443	1.1904	104.009	87.3731	6.70056	6.44912	6.67444	6.67381	6.75343	6.2525	6.45211	6.46641	6.62545	caudal type homeobox 2; BC103517 ENSMUST00000031650 NM_007673
6750302	Spag16	0.00479596	0.251464	1.19041	15.7255	13.2101	3.97504	3.72357	3.95569	3.99651	3.97291	3.62384	3.79905	3.70794	3.76346	sperm associated antigen 16; AF490391 ENSMUST00000065425 NM_029160
6917217	Dlgap3	0.364708	0.251509	1.19045	83.5876	70.215	6.38522	6.13371	5.99197	6.73424	6.42944	5.94869	6.21104	6.10447	6.27063	discs, large (Drosophila) homolog-associated protein 3; BC098311 ENSMUST00000046659 ENSMUST00000106094 NM_198618
6852181	Ehd3	0.325636	0.25163	1.19055	73.0752	61.3793	6.19131	5.93968	5.80347	6.36863	6.40183	5.75038	5.86806	6.07038	6.0699	EH-domain containing 3; AF155883 AK051717 ENSMUST00000024860 NM_020578
7023099	Sry	0.0510724	0.251637	1.19056	84.5619	71.0272	6.40194	6.1503	6.25738	6.45108	6.49735	5.99906	6.21077	6.1825	6.20887	sex determining region of Chr Y; BC111528 ENSMUST00000091178 ENSMUST00000166513 NM_011564
6871685	Olfr1499	0.534079	0.251678	1.19059	10.6587	8.9524	3.41395	3.16228	3.10637	3.11482	4.02067	2.81752	3.4592	2.78848	3.5839	olfactory receptor 1499; BC132138 ENSMUST00000055672 NM_146796
6832387	Ppara	0.161901	0.251725	1.19063	32.7003	27.4647	5.03123	4.77951	4.85641	4.97565	5.26163	4.86432	4.82287	4.69543	4.7354	peroxisome proliferator activated receptor alpha; BC016892 ENSMUST00000057979 ENSMUST00000109422 ENSMUST00000109423 ENSMUST00000138813 NM_001113418 NM_011144
6804497	Asb13	0.0303818	0.251735	1.19064	89.6114	75.2633	6.48561	6.23387	6.4797	6.44575	6.53138	6.35917	6.03844	6.29939	6.2385	ankyrin repeat and SOCS box-containing 13; AF403041 AK008728 BC018240 ENSMUST00000042288 ENSMUST00000141147 ENSMUST00000141967 ENSMUST00000156595 NM_001267724 NM_178283
7016555	Odz1	0.0270674	0.251742	1.19064	17.3354	14.5597	4.11565	3.86391	4.00906	4.13092	4.20697	3.91873	3.84714	3.7756	3.91416	odd Oz/ten-m homolog 1 (Drosophila); ENSMUST00000016294 ENSMUST00000115059
6823797	Chat	0.0186475	0.251777	1.19067	29.0033	24.3588	4.85815	4.60637	4.76793	4.9034	4.90311	4.7343	4.45559	4.63769	4.5979	choline acetyltransferase; AK143147 BC119322 D12490 ENSMUST00000070125 ENSMUST00000163206 NM_009891
6779672	Efemp1	0.00515782	0.251798	1.19069	3240.39	2721.44	11.662	11.4102	11.7198	11.5985	11.6675	11.5248	11.3893	11.3835	11.343	epidermal growth factor-containing fibulin-like extracellular matrix protein 1; AY251056 ENSMUST00000020759 ENSMUST00000093250 NM_146015
6840586	Tnk2	0.0827706	0.251864	1.19074	77.4534	65.0462	6.27526	6.02339	6.12374	6.42962	6.27241	6.06706	5.90136	6.12374	6.00141	tyrosine kinase, non-receptor, 2; DQ666696 ENSMUST00000115123 ENSMUST00000115124 ENSMUST00000115125 ENSMUST00000137044 ENSMUST00000168506 NM_001110147 NM_016788
6969809	Dnajb13	0.131094	0.251957	1.19082	55.271	46.4141	5.78845	5.53649	5.61395	5.98363	5.76777	5.53643	5.43239	5.60826	5.56889	DnaJ (Hsp40) related, subfamily B, member 13; AF419292 ENSMUST00000054923 ENSMUST00000130534 ENSMUST00000154516 NM_153527
6958976	Nanos2	0.474609	0.251979	1.19084	26.8265	22.5274	4.74559	4.49361	4.48546	4.96538	4.78592	4.0784	3.98836	4.6776	5.23007	nanos homolog 2 (Drosophila); AB095972 ENSMUST00000063563 NM_194064
6981103	Adam3	0.113403	0.25199	1.19085	17.6228	14.7985	4.13937	3.88738	4.31606	4.13932	3.96273	4.01294	3.94689	3.74984	3.83985	a disintegrin and metallopeptidase domain 3 (cyritestin); BC060975 ENSMUST00000033958 ENSMUST00000069723 ENSMUST00000166986 ENSMUST00000167703 ENSMUST00000168662 ENSMUST00000169598 ENSMUST00000170318 ENSMUST00000170740 ENSMUST00000171438 ENSMUST00000171611 NM_009619
6799642	Allc	0.0788535	0.252009	1.19086	24.3289	20.4296	4.6046	4.35259	4.52507	4.7638	4.52492	4.4078	4.3116	4.34221	4.34874	allantoicase; AF278712 ENSMUST00000020965 ENSMUST00000110917 NM_053156
6963115	Olfr619	0.434309	0.252033	1.19088	7.7251	6.48686	2.94955	2.69752	2.8405	2.74675	3.26141	2.07997	2.97822	2.52763	3.20426	olfactory receptor 619; BC141053 ENSMUST00000098196 NM_147076
6949294	Olfr211	0.289926	0.252038	1.19089	33.4627	28.099	5.06448	4.81245	5.1578	4.90391	5.13174	5.15923	4.42982	4.54121	5.11952	olfactory receptor 211; ENSMUST00000065786 NM_146912
6979821	Capn9	0.0643157	0.252064	1.19091	30.2052	25.3632	4.91673	4.66466	4.78502	4.9639	5.00126	4.56327	4.48388	4.80154	4.80996	calpain 9; BC058748 ENSMUST00000093033 NM_023709
6955151	Fbxo41	0.108576	0.252072	1.19092	48.8392	41.0097	5.60997	5.3579	5.41568	5.70996	5.70426	5.2782	5.32065	5.41568	5.41705	F-box protein 41; BC070445 ENSMUST00000159062 ENSMUST00000161078 ENSMUST00000161546 NM_001001160
6957435	Klra18 Klra33 Klra4	0.0739577	0.252105	1.19094	15.8864	13.3393	3.98972	3.73761	3.82576	4.08197	4.06143	3.71618	3.84324	3.69241	3.69863	killer cell lectin-like receptor subfamily A member 33; killer cell lectin-like receptor, subfamily A, member 18; killer cell lectin-like receptor, subfamily A, member 4; ENSMUST00000169648 NM_001252577 NM_010649 U10090
6851232	Uhrf1	0.233613	0.252134	1.19097	77.0267	64.6757	6.26729	6.01515	6.29419	6.26768	6.23999	6.3873	5.62283	5.86394	6.18654	ubiquitin-like, containing PHD and RING finger domains, 1; AF274046 ENSMUST00000001258 ENSMUST00000113035 ENSMUST00000113038 ENSMUST00000113039 ENSMUST00000139654 NM_001111078 NM_001111079 NM_001111080 NM_010931
6787285	Wwc1	0.0395568	0.252143	1.19098	35.2757	29.6192	5.1406	4.88846	5.03094	5.25823	5.13264	4.82338	4.94312	4.95962	4.82772	WW, C2 and coiled-coil domain containing 1; AK220259 ENSMUST00000018993 NM_170779
6888774	F2	0.0136434	0.252182	1.19101	45.0632	37.8362	5.49388	5.24169	5.45996	5.57098	5.45069	5.28695	5.10023	5.22125	5.35835	coagulation factor II; BC013662 ENSMUST00000028681 ENSMUST00000111335 ENSMUST00000153182 NM_010168
6844955	Atp13a4	0.0615882	0.252203	1.19102	18.7748	15.7635	4.23072	3.97852	4.31103	4.29417	4.08697	3.95201	3.98161	3.94	4.04046	ATPase type 13A4; AK079092 BC048410 ENSMUST00000039090 ENSMUST00000057018 NM_001164612 NM_001164613 NM_172613
6868096	Ms4a4b	0.092804	0.25227	1.19108	6.52239	5.47603	2.7054	2.45313	2.82021	2.77035	2.52564	2.43628	2.37408	2.55459	2.44757	membrane-spanning 4-domains, subfamily A, member 4B; AF230640 AF237913 AF354929 AK037569 AK088780 BC028433 ENSMUST00000035258 ENSMUST00000060844 ENSMUST00000123758 ENSMUST00000136366 ENSMUST00000142135 ENSMUST00000145160 NM_021718
6855801	Foxp4	0.269001	0.252331	1.19113	127.921	107.395	6.99911	6.74678	6.76584	7.32588	6.90562	6.84383	6.77126	6.77834	6.5937	ENSMUST00000133539; forkhead box P4; BC057110 ENSMUST00000024790 ENSMUST00000097311 ENSMUST00000113262 ENSMUST00000113265 NM_001110824 NM_001110825 NM_028767
6878775	Olfr1023	0.358681	0.252353	1.19115	7.63099	6.40642	2.93187	2.67952	3.21682	3.05757	2.52122	2.57034	2.81528	2.8616	2.47085	olfactory receptor 1023; ENSMUST00000056408 ENSMUST00000111591 NM_146587
5336501	miscellaneous	0.0385189	0.252423	1.19121	3720.3	3123.14	11.8612	11.6088	11.8761	11.9608	11.7467	11.5824	11.6821	11.5542	11.6164	ENSMUST00000065545
6938958	Yipf7	0.0531203	0.252458	1.19124	21.4503	18.0067	4.42292	4.17047	4.38503	4.39609	4.48765	4.16896	4.34849	3.94111	4.2233	Yip1 domain family, member 7; BC089576 ENSMUST00000031045 NM_023784
6933671	Msi1	0.299137	0.252464	1.19124	63.4293	53.2464	5.98708	5.73461	5.66158	6.05454	6.24511	5.74804	5.3927	5.96188	5.83583	Musashi homolog 1(Drosophila); D49654 ENSMUST00000130849 ENSMUST00000131079 ENSMUST00000136586 ENSMUST00000139918 ENSMUST00000145840 ENSMUST00000150779 ENSMUST00000151444 NM_008629
6910123	Clca1 Clca2	0.130294	0.252486	1.19126	21.8414	18.3347	4.44899	4.19651	4.55668	4.55935	4.23095	4.04111	4.2369	4.22929	4.27873	chloride channel calcium activated 1; chloride channel calcium activated 2; AF047838 AF108501 ENSMUST00000029929 ENSMUST00000029932 ENSMUST00000059091 NM_009899 NM_030601
6769166	Wdr18	0.0709623	0.252599	1.19135	27.1465	22.7863	4.7627	4.5101	4.88133	4.67076	4.736	4.24204	4.59765	4.63376	4.56694	WD repeat domain 18; AK032251 AK087505 BC095984 ENSMUST00000045247 NM_175450
6966292	Arhgap33	0.149871	0.252622	1.19137	75.1128	63.0474	6.23099	5.97837	6.04039	6.44492	6.20765	6.09403	5.81949	6.02494	5.975	Rho GTPase activating protein 33; BC065086 ENSMUST00000044338 ENSMUST00000166635 NM_178252
6781138	G3bp1	0.526442	0.252643	1.19139	1019.69	855.883	9.99391	9.74127	9.35	10.2374	10.3943	9.99196	9.43725	9.71902	9.81685	Ras-GTPase-activating protein SH3-domain binding protein 1; AB001927 ENSMUST00000018727 ENSMUST00000071288 NM_013716
6840516	Pigz	0.138153	0.252667	1.19141	83.2899	69.9088	6.38007	6.1274	6.18761	6.40362	6.54898	5.97667	6.24263	6.32964	5.96067	phosphatidylinositol glycan anchor biosynthesis, class Z; BC117748 ENSMUST00000052174 ENSMUST00000134666 ENSMUST00000134928 ENSMUST00000151412 NM_172822
6808617	miscellaneous	0.407339	0.252668	1.19141	67.8793	56.974	6.0849	5.83223	6.53005	5.98232	5.74233	5.90547	5.53683	5.75288	6.13375	AK160847; AY344585; BC027291
6831162	Tg	0.0284452	0.252773	1.19149	34.0188	28.5514	5.08826	4.83549	5.06358	5.19876	5.00244	4.77628	4.89408	4.78596	4.88563	AF167411; thyroglobulin; ENSMUST00000065916 ENSMUST00000163495 NM_009375 U76389
6964245	Gdpd3	0.324992	0.252813	1.19153	67.2201	56.415	6.07082	5.81801	5.754	6.41492	6.04354	5.98331	5.8305	5.93384	5.52438	glycerophosphodiester phosphodiesterase domain containing 3; BC002172 ENSMUST00000032944 NM_024228
6949737	Clec4a2	0.0494503	0.252968	1.19166	6.85274	5.7506	2.77668	2.52371	2.75439	2.91194	2.66371	2.54993	2.4308	2.43971	2.67441	C-type lectin domain family 4, member a2; BC075729 ENSMUST00000032248 ENSMUST00000041779 ENSMUST00000161365 ENSMUST00000167581 ENSMUST00000170362 NM_001170332 NM_001170333 NM_011999
6782694	Aldoc	0.00531181	0.252978	1.19166	55.2202	46.3387	5.78712	5.53414	5.80619	5.71516	5.84002	5.55438	5.57362	5.44802	5.56056	aldolase C, fructose-bisphosphate; BC008184 ENSMUST00000017534 ENSMUST00000102478 ENSMUST00000124090 ENSMUST00000128032 ENSMUST00000148689 ENSMUST00000156039 NM_009657
6783338	Mpo	0.0822539	0.252993	1.19168	47.9989	40.2785	5.58493	5.33194	5.70159	5.45051	5.60269	5.4182	5.14779	5.54385	5.21791	myeloperoxidase; BC053912 ENSMUST00000020779 ENSMUST00000107930 ENSMUST00000121303 ENSMUST00000143021 NM_010824
6787525	Gabrg2	0.347747	0.253118	1.19178	26.4515	22.195	4.72528	4.47216	5.13997	4.52928	4.50659	4.36251	4.68454	4.42064	4.42096	gamma-aminobutyric acid (GABA) A receptor, subunit gamma 2; AF233790 AF233791 AF233795 AF233798 AF233800 AF233801 AK034338 AK049857 BC031762 ENSMUST00000070725 ENSMUST00000070735 ENSMUST00000109290 ENSMUST00000109292 ENSMUST00000163704 M62374 M86572 NM_008073 NM_177408
6838332	Rapgef3	0.218146	0.253193	1.19184	65.2286	54.7292	6.02743	5.77424	5.73869	6.19291	6.1507	5.69556	5.83392	5.83352	5.73396	Rap guanine nucleotide exchange factor (GEF) 3; BC020532 ENSMUST00000023109 ENSMUST00000123397 ENSMUST00000126854 ENSMUST00000128775 ENSMUST00000129223 ENSMUST00000149419 ENSMUST00000175894 NM_001177810 NM_001177811 NM_144850
6809148	F2rl2	0.19628	0.25321	1.19186	50.8371	42.6537	5.66781	5.4146	5.52704	5.93757	5.53882	5.40712	5.33102	5.43471	5.48555	coagulation factor II (thrombin) receptor-like 2; ENSMUST00000022182 NM_010170
6888601	Olfr1220	0.152761	0.253359	1.19198	8.13863	6.82783	3.02479	2.77143	2.80393	3.06382	3.20661	2.7605	2.76193	2.88967	2.67361	olfactory receptor 1220; BC125363 ENSMUST00000099796 NM_146900
6803917	Jag2	0.126772	0.253368	1.19199	64.9323	54.474	6.02086	5.7675	5.8477	6.21889	5.996	5.57578	5.86889	5.78367	5.84164	jagged 2; AF038572 BC009082 ENSMUST00000075827 NM_010588
6780572	Timd4	0.0871199	0.253389	1.192	45.1889	37.91	5.4979	5.24451	5.59898	5.52842	5.36629	5.51485	5.25326	5.09008	5.11984	T cell immunoglobulin and mucin domain containing 4; AY376717 ENSMUST00000068877 NM_178759
6941639	1110008J03Rik	0.0368335	0.253478	1.19208	71.2685	59.7851	6.15519	5.90172	6.12233	6.2144	6.12885	5.8859	5.85053	6.11261	5.75782	RIKEN cDNA 1110008J03 gene; BC021365 ENSMUST00000031599 ENSMUST00000111884 ENSMUST00000136070 ENSMUST00000140554 ENSMUST00000147596 NM_029096 NM_133908
6803757	1700001K19Rik	0.238176	0.253511	1.1921	93.4455	78.387	6.54605	6.29254	6.41074	6.37258	6.85484	6.1698	6.27446	6.22718	6.49873	RIKEN cDNA 1700001K19 gene; BC048462 ENSMUST00000070659 NM_025488
6870770	Eno4	0.126336	0.253637	1.19221	20.3931	17.1053	4.35001	4.09637	4.32354	4.53816	4.18832	4.14378	4.06797	4.06855	4.10518	enolase 4; BC023285 ENSMUST00000054280 ENSMUST00000165934 NM_178689
6784466	Wnt3	0.0932187	0.253886	1.19241	24.8693	20.8562	4.63629	4.38241	4.5946	4.81601	4.49827	4.49477	4.22479	4.36621	4.44386	ENSMUST00000125376; wingless-related MMTV integration site 3; ENSMUST00000000127 M32502 NM_009521
6979433	Bcmo1	0.0158513	0.254157	1.19264	54.2476	45.4853	5.76149	5.50733	5.80933	5.68194	5.79319	5.6277	5.34998	5.52621	5.52543	beta-carotene 15,15'-monooxygenase; AF294899 ENSMUST00000034308 ENSMUST00000167370 ENSMUST00000176860 NM_001163028 NM_021486
6780816	Grm6	0.123849	0.25417	1.19265	62.8996	52.7394	5.97498	5.72081	5.77201	6.04325	6.10968	5.74962	5.73418	5.76411	5.63533	glutamate receptor, metabotropic 6; BC041684 ENSMUST00000000631 ENSMUST00000126890 ENSMUST00000171427 NM_173372
6936690	Pus7	0.297073	0.254192	1.19267	132.361	110.979	7.04834	6.79415	6.70827	7.32481	7.11193	6.76971	6.62506	7.04378	6.73803	pseudouridylate synthase 7 homolog (S. cerevisiae); BC008544 BC138533 BC145316 ENSMUST00000072492 ENSMUST00000119946 ENSMUST00000131404 ENSMUST00000131992 ENSMUST00000147922 ENSMUST00000148618 ENSMUST00000151449 ENSMUST00000169589 NM_178403
6978232	Lpcat2	0.0231008	0.254211	1.19268	81.8558	68.6317	6.35501	6.1008	6.39969	6.35378	6.31157	6.15692	5.96483	6.25369	6.02777	lysophosphatidylcholine acyltransferase 2; AB244716 ENSMUST00000046290 ENSMUST00000130471 ENSMUST00000151106 ENSMUST00000170860 NM_173014
6846542	Olfr196	0.069414	0.254276	1.19274	4.14207	3.47275	2.05035	1.79608	1.99944	1.94263	2.20899	1.64419	1.94263	1.87947	1.71802	olfactory receptor 196; ENSMUST00000077027 NM_146779
6965219	Muc2	0.0276699	0.254424	1.19286	52.1602	43.727	5.70488	5.45045	5.77982	5.68209	5.65272	5.65019	5.38197	5.33733	5.43232	mucin 2; BC030862 BC034197
6934061	Tmem116	0.168002	0.254425	1.19286	32.2832	27.0637	5.01271	4.75829	4.85403	4.9304	5.2537	4.70366	4.80597	4.80597	4.71754	transmembrane protein 116; AK015791 AK039773 BC019151 ENSMUST00000031405 ENSMUST00000060004 ENSMUST00000078094 ENSMUST00000094357 ENSMUST00000111794 ENSMUST00000111795 ENSMUST00000124247 ENSMUST00000145729 ENSMUST00000149966 ENSMUST00000150805 ENSMUST00000156080 NM_001161626 NM_001161627 NM_029912
6965629	Npas1	0.0612824	0.254513	1.19293	51.9105	43.515	5.69795	5.44344	5.55984	5.77985	5.75417	5.41505	5.23445	5.60457	5.51969	neuronal PAS domain protein 1; ENSMUST00000002053 NM_008718 U77967
6959309	2310022A10Rik	0.389628	0.254579	1.19299	47.1566	39.5281	5.55939	5.30481	5.23854	6.01316	5.42646	5.20147	5.37674	5.22885	5.41217	ENSMUST00000130669; RIKEN cDNA 2310022A10 gene; AK140814 BC023369 ENSMUST00000067386 ENSMUST00000167168 NM_001122767 NM_175107
6853249	Nox3	0.104639	0.254648	1.19304	16.1482	13.5353	4.0133	3.75865	4.17616	4.02092	3.84282	3.79284	3.70051	3.70163	3.83963	NADPH oxidase 3; BC106862 ENSMUST00000024565 ENSMUST00000115800 NM_198958
6859942	Pkd2l2	0.217146	0.254932	1.19328	11.3097	9.47783	3.49949	3.24456	3.23215	3.53891	3.72741	3.24145	3.18299	3.26486	3.28893	polycystic kidney disease 2-like 2; AF182033 AK136119 AK163272 ENSMUST00000014647 ENSMUST00000097629 ENSMUST00000166156 NM_001163004 NM_016927
6869015	4430402I18Rik Ppapdc2	0.542807	0.254934	1.19328	60.6055	50.7889	5.92138	5.66644	5.25397	6.32487	6.18529	5.77634	5.64265	5.99256	5.25422	RIKEN cDNA 4430402I18 gene; phosphatidic acid phosphatase type 2 domain containing 2; BC052412 ENSMUST00000025872 ENSMUST00000045674 ENSMUST00000112602 NM_028922 NM_198651
6907153	Bnipl	0.0286636	0.254946	1.19329	45.3608	38.0132	5.50337	5.24843	5.38766	5.59472	5.52774	5.36813	5.16932	5.22506	5.2312	BCL2/adenovirus E1B 19kD interacting protein like; BC006585 ENSMUST00000029760 ENSMUST00000098871 ENSMUST00000107195 NM_001168356 NM_134253
6783917	Mllt6	0.231487	0.254972	1.19331	94.0025	78.7744	6.55463	6.29965	6.27597	6.79471	6.5932	6.32136	6.26047	6.35295	6.26384	myeloid/lymphoid or mixed-lineage leukemia (trithorax homolog, Drosophila) translocated to, 6; AY050217 ENSMUST00000044730 ENSMUST00000107586 ENSMUST00000155835 NM_139311
6850094	D17H6S56E-3	0.158519	0.254986	1.19332	48.88	40.9612	5.61117	5.35619	5.50417	5.85313	5.47622	5.14356	5.39565	5.39565	5.48989	DNA segment, Chr 17, human D6S56E 3; AF134319 ENSMUST00000007245 ENSMUST00000172499 NM_138582
6760620	Asb18	0.153069	0.254994	1.19333	56.6752	47.4933	5.82465	5.56965	5.6073	5.86813	5.99851	5.59267	5.58491	5.50836	5.59267	ankyrin repeat and SOCS box-containing 18; AY057054 BC107370 BC127152 BC141295 BC145621 ENSMUST00000086882 ENSMUST00000097656 ENSMUST00000113098 ENSMUST00000151330 ENSMUST00000154228 ENSMUST00000170165 NM_139152
6753192	Etnk2	0.11645	0.255058	1.19338	20.2975	17.0084	4.34323	4.08818	4.15639	4.45561	4.4177	4.1245	3.81841	4.26051	4.14928	ethanolamine kinase 2; AK087818 BC152310 ENSMUST00000129213 ENSMUST00000131450 ENSMUST00000135222 ENSMUST00000147909 NM_175443
6785642	Sec14l2	0.0882988	0.255071	1.19339	32.2416	27.0168	5.01085	4.75578	4.99859	5.17558	4.85839	4.622	4.83035	4.75483	4.81595	SEC14-like 2 (S. cerevisiae); BC005759 ENSMUST00000003681 ENSMUST00000123901 ENSMUST00000132421 ENSMUST00000133631 NM_144520
6882341	Ttll9	0.0875705	0.255102	1.19342	52.1534	43.7008	5.70469	5.44959	5.5302	5.74795	5.83592	5.34132	5.41709	5.51997	5.51997	tubulin tyrosine ligase-like family, member 9; BC148285 ENSMUST00000099197 ENSMUST00000103155 ENSMUST00000109801 ENSMUST00000146626 ENSMUST00000150218 ENSMUST00000151641 ENSMUST00000152158 ENSMUST00000154388 ENSMUST00000155631 ENSMUST00000165343 NM_001083618 NM_029064
6837409	Cyp2d40	0.162691	0.255138	1.19345	172.876	144.854	7.43359	7.17846	7.22177	7.48552	7.59349	7.26475	6.96135	7.04722	7.4405	AK037934; JN712751; cytochrome P450, family 2, subfamily d, polypeptide 40; BC087906 ENSMUST00000055721 NM_023623
7017881	Mageb16 Mageb16-ps1	0.679566	0.255191	1.19349	12.76	10.6913	3.67355	3.41836	2.65472	4.17916	4.18678	3.25157	3.32872	3.03871	4.05445	melanoma antigen family B, 16; melanoma antigen family B, 16, pseudogene 1; BC115695 ENSMUST00000052283 ENSMUST00000114016 ENSMUST00000167088 NM_001113734 NM_028025 NR_033647
6945699	miscellaneous	0.00183369	0.255216	1.19351	25.0525	20.9905	4.64688	4.39167	4.68358	4.61157	4.6455	4.35848	4.42437	4.31453	4.46929	BC027291
7018507	P2ry4	0.0332972	0.2553	1.19358	24.208	20.2817	4.59741	4.34211	4.6793	4.64189	4.47104	4.3955	4.43135	4.29661	4.24498	pyrimidinergic receptor P2Y, G-protein coupled, 4; BC119206 ENSMUST00000053373 NM_020621
6890710	Mal	0.179106	0.255389	1.19366	44.9253	37.6367	5.48946	5.23407	5.59812	5.31937	5.55088	5.50678	4.96614	5.43145	5.0319	myelin and lymphocyte protein, T cell differentiation protein; BC006826 ENSMUST00000028853 ENSMUST00000028854 NM_001171187 NM_010762
6850128	Ltb	0.19192	0.255411	1.19368	50.2107	42.064	5.64992	5.39451	5.38702	5.7632	5.79955	5.50493	5.38865	5.1326	5.55187	lymphotoxin B; BC064062 ENSMUST00000025262 ENSMUST00000173510 NM_008518
6967054	Tph1	0.044579	0.255478	1.19373	22.779	19.0822	4.50963	4.25415	4.40738	4.5938	4.52771	4.21572	4.33743	4.0534	4.41006	tryptophan hydroxylase 1; AK157858 AK158628 BC038864 BC072582 ENSMUST00000049298 ENSMUST00000107669 ENSMUST00000163468 ENSMUST00000168335 ENSMUST00000170045 ENSMUST00000170251 ENSMUST00000172386 J04758 NM_001136084 NM_009414
6872828	Htr7	0.0161931	0.255488	1.19374	48.2117	40.3871	5.59131	5.33582	5.61031	5.65089	5.51273	5.44387	5.18588	5.3043	5.40924	5-hydroxytryptamine (serotonin) receptor 7; BC054737; ENSMUST00000043650; ENSMUST00000060642; ENSMUST00000167081; ENSMUST00000164781 ENSMUST00000165215
6848553	Tagap Tagap1	0.244919	0.255506	1.19375	39.079	32.7363	5.28832	5.03282	4.97713	5.39885	5.48899	5.09829	4.798	5.19683	5.03815	T cell activation GTPase activating protein 1; T cell activation Rho GTPase activating protein; BC030886 ENSMUST00000036370 ENSMUST00000063683 ENSMUST00000114581 NM_145968 NM_147155
6892151	Defb22	0.0388499	0.255551	1.19379	17.6485	14.7836	4.14147	3.88592	4.24701	4.14738	4.03003	3.88283	4.0279	3.92338	3.70958	defensin beta 22; DQ012033 ENSMUST00000028966 NM_001002791
6893002	Slc13a3	0.00269909	0.255632	1.19386	32.4325	27.1661	5.01937	4.76374	4.99632	4.98617	5.07561	4.67708	4.73151	4.83949	4.80686	solute carrier family 13 (sodium-dependent dicarboxylate transporter), member 3; AF306491 ENSMUST00000029208 ENSMUST00000147107 NM_054055
6883643	Rbm38	0.098432	0.255634	1.19386	85.5661	71.6717	6.41897	6.16333	6.22498	6.51342	6.5185	6.07026	6.31466	6.20213	6.06628	RNA binding motif protein 38; BC085307 ENSMUST00000029014 ENSMUST00000130430 ENSMUST00000155512 ENSMUST00000166042 ENSMUST00000173393 ENSMUST00000173720 ENSMUST00000173878 NM_019547
7014652	miscellaneous	0.0423753	0.255675	1.19389	69.1679	57.9347	6.11203	5.85635	6.01091	6.24338	6.0818	5.90999	5.88397	5.89272	5.73874	BC027291
6964293	Itgal	0.061951	0.255684	1.1939	42.7898	35.8403	5.4192	5.16351	5.31658	5.3749	5.56611	5.19221	5.08032	5.20645	5.17507	integrin alpha L; ENSMUST00000098028 ENSMUST00000106306 ENSMUST00000117762 ENSMUST00000170971 M60778 NM_001253872 NM_001253873 NM_001253874 NM_008400
6869691	Dntt	0.00581986	0.255723	1.19393	12.7248	10.6579	3.66957	3.41385	3.72987	3.65917	3.61968	3.34153	3.35478	3.4221	3.53699	deoxynucleotidyltransferase, terminal; AF316014 AK039804 ENSMUST00000051806 ENSMUST00000112200 NM_001043228 NM_009345
6748501	1700001G17Rik	0.298682	0.255768	1.19397	39.512	33.093	5.30422	5.04845	4.95892	5.36246	5.59128	4.97671	5.03335	4.99005	5.1937	RIKEN cDNA 1700001G17 gene; NR_033199
6900044	Nhlh2	0.189672	0.25577	1.19397	42.0076	35.1831	5.39258	5.13681	5.26082	5.6049	5.31202	4.92977	4.89399	5.35278	5.3707	nescient helix loop helix 2; AK082728 ENSMUST00000066187 NM_178777
6828642	Ranbp3l	0.0389414	0.255909	1.19409	12.7071	10.6417	3.66757	3.41166	3.71099	3.75421	3.5375	3.35549	3.48031	3.27333	3.5375	RAN binding protein 3-like; AK132406 BC058706 NM_198024
6779972	Fam196b	0.0762087	0.25592	1.1941	41.0329	34.3631	5.35871	5.10279	5.22623	5.35524	5.49466	5.13946	5.07036	5.09732	5.10402	family with sequence similarity 196, member B; ENSMUST00000093192 ENSMUST00000165963 NM_001025382
6919879	Slc26a7	0.077635	0.255925	1.1941	20.8291	17.4433	4.38053	4.1246	4.2113	4.46849	4.4618	4.10722	4.18506	4.03514	4.171	solute carrier family 26, member 7; BC026928 ENSMUST00000042221 NM_145947
6838331	Endou	0.338529	0.255962	1.19413	60.8674	50.9721	5.9276	5.67164	5.58031	6.29173	5.91075	5.5969	5.66269	5.60624	5.82071	endonuclease, polyU-specific; ENSMUST00000023105 ENSMUST00000100249 M95545 NM_001168693 NM_008902
6960390	Mamstr	0.3758	0.255978	1.19415	40.5951	33.9951	5.34323	5.08725	5.04822	5.21425	5.76723	4.78297	5.29735	4.98622	5.28248	MEF2 activating motif and SAP domain containing transcriptional regulator; DQ534901 ENSMUST00000098455 ENSMUST00000122998 ENSMUST00000148532 ENSMUST00000150045 ENSMUST00000153706 NM_172418
7012843	Gdpd2	0.232326	0.256001	1.19416	42.2645	35.3925	5.40137	5.14537	5.66701	5.40382	5.13329	5.20293	5.25233	5.1535	4.97273	glycerophosphodiester phosphodiesterase domain containing 2; BC038274 ENSMUST00000019503 ENSMUST00000113744 ENSMUST00000151572 ENSMUST00000156336 NM_023608
6957107	Clstn3	0.0542176	0.256002	1.19416	43.7917	36.6714	5.45259	5.19658	5.3112	5.52626	5.5203	5.16438	5.14924	5.20677	5.26595	calsyntenin 3; BC055054 ENSMUST00000008297 ENSMUST00000112523 NM_153508
6805281	Vmn1r195	0.282349	0.256042	1.1942	16.0842	13.4687	4.00758	3.75154	4.34582	3.92705	3.74986	3.91152	3.81877	3.57859	3.69726	vomeronasal 1 receptor 195; BC116946 ENSMUST00000091736 NM_134223
6782274	P2rx1	0.0676738	0.256245	1.19437	24.4571	20.477	4.61218	4.35594	4.48618	4.59778	4.75258	4.31242	4.15723	4.46791	4.48618	purinergic receptor P2X, ligand-gated ion channel, 1; BC015084 ENSMUST00000021141 ENSMUST00000148964 NM_008771
6996990	Gfral	0.171651	0.256268	1.19439	13.7927	11.548	3.78583	3.52956	3.53258	3.90524	3.91968	3.60099	3.56822	3.53331	3.41574	GDNF family receptor alpha like; AY457637 ENSMUST00000074880 ENSMUST00000170211 NM_205844
6963123	Olfr65	0.037305	0.25628	1.19439	11.2339	9.40553	3.48979	3.23351	3.53991	3.52845	3.40101	3.26916	3.38685	3.02244	3.25559	olfactory receptor 65; BC137766 ENSMUST00000106864 NM_013616
6879691	Wt1	0.156593	0.256306	1.19442	76.5422	64.0833	6.25818	6.00188	6.02216	6.32351	6.42888	5.96565	5.85113	6.09811	6.09262	ENSMUST00000037974; Wilms tumor 1 homolog; ENSMUST00000016602 ENSMUST00000111101 ENSMUST00000143043 M55512 NM_144783
6870633	Vwa2	0.171834	0.256346	1.19445	46.0779	38.5767	5.526	5.26966	5.27406	5.64194	5.66201	5.34951	5.18111	5.28798	5.26003	von Willebrand factor A domain containing 2; BC116636 ENSMUST00000026068 ENSMUST00000111592 NM_172840
6995846	miscellaneous	0.0375838	0.256372	1.19447	65.2755	54.648	6.02847	5.7721	5.98219	6.03898	6.06424	5.83429	5.54566	5.86543	5.84301	BC021438; BC025972; BC027291; BC054458; DQ238107; ENSMUST00000106505; ENSMUST00000148999
6775762	Stab2	0.0609055	0.256793	1.19482	53.5025	44.7787	5.74153	5.48474	5.62033	5.88474	5.71953	5.38847	5.48098	5.53059	5.53892	stabilin 2; AB105393 AB105396 AB105397 AB105398 AB105399 AF364951 DQ786775 ENSMUST00000035288 ENSMUST00000161560 NM_138673
6913315	Nr4a3	0.146042	0.256871	1.19488	418.805	350.498	8.71013	8.45326	8.48231	8.84117	8.80692	8.52176	8.38212	8.47987	8.4293	nuclear receptor subfamily 4, group A, member 3; BC068150 ENSMUST00000030025 ENSMUST00000133539 ENSMUST00000153369 ENSMUST00000154186 NM_015743
6787197	Kcnip1	0.00629612	0.256947	1.19495	16.9923	14.2201	4.08681	3.82986	4.12568	4.00932	4.12542	3.79157	3.91041	3.8048	3.81266	Kv channel-interacting protein 1; AY171234 ENSMUST00000065970 ENSMUST00000101368 ENSMUST00000109340 ENSMUST00000166204 NM_001190885 NM_001190886 NM_027398
6864763	Arap3	0.168195	0.256989	1.19498	58.7138	49.1336	5.87563	5.61864	5.63357	6.04715	5.94616	5.5269	5.68127	5.63357	5.63281	ArfGAP with RhoGAP domain, ankyrin repeat and PH domain 3; AK036638 BC068145 BC069932 ENSMUST00000042944 ENSMUST00000115603 ENSMUST00000164724 NM_001205336 NM_139206
6757145	Tox4	0.593364	0.257041	1.19503	7.8236	6.54681	2.96783	2.71079	2.69055	2.60347	3.60948	1.92676	3.11029	3.31094	2.49518	TOX high mobility group box family member 4; AF228408 ENSMUST00000022766 ENSMUST00000152493 NM_023434
6785608	Inpp5j	0.112447	0.257053	1.19504	40.7971	34.1388	5.35039	5.09334	5.14329	5.45953	5.44836	5.1693	4.92567	5.15725	5.12114	inositol polyphosphate 5-phosphatase J; AK165718 BC131634 ENSMUST00000044507 ENSMUST00000110018 ENSMUST00000110019 ENSMUST00000148939 ENSMUST00000154756 NM_172439
6973169	Bcl3	0.0510145	0.257083	1.19506	289.579	242.313	8.17781	7.92073	8.10748	8.10054	8.32542	7.79167	8.01925	8.0333	7.8387	B cell leukemia/lymphoma 3; AF067774 ENSMUST00000065454 ENSMUST00000120537 ENSMUST00000123375 ENSMUST00000146194 ENSMUST00000152768 NM_033601
6948797	Cntn4	0.010446	0.257103	1.19508	21.6393	18.1071	4.43558	4.17848	4.47489	4.38876	4.4431	4.22955	4.23626	4.22751	4.0206	ENSMUST00000171208; contactin 4; ENSMUST00000089208 ENSMUST00000113258 ENSMUST00000113260 ENSMUST00000113264 ENSMUST00000168942 NM_001109749 NM_001109751 NM_173004
6849600	Rab44	0.126331	0.257127	1.1951	45.5083	38.0792	5.50806	5.25093	5.45261	5.69787	5.37369	5.08499	5.10737	5.29912	5.51224	RAB44, member RAS oncogene family; BC139372 ENSMUST00000087942 ENSMUST00000139931 NM_001002786
6890068	Rasgrp1	0.0925585	0.257132	1.1951	30.3354	25.3831	4.92293	4.6658	4.76294	5.06182	4.94403	4.70405	4.62156	4.67539	4.66219	BC119573; NM_001190448; RAS guanyl releasing protein 1; BC057120 ENSMUST00000102534 ENSMUST00000110898 ENSMUST00000174770 NM_011246
6854653	4930539E08Rik	0.440786	0.257195	1.19515	63.8883	53.4562	5.99748	5.74029	5.49599	6.41118	6.08527	5.59527	5.63494	5.86136	5.86957	RIKEN cDNA 4930539E08 gene; BC117930 ENSMUST00000062357 NM_172450
6764089	Ly9	0.105559	0.257305	1.19524	27.9479	23.3826	4.80467	4.54736	4.65929	4.76676	4.98796	4.66747	4.30741	4.59601	4.61857	lymphocyte antigen 9; AF244130 AK087345 ENSMUST00000068878 ENSMUST00000111277 ENSMUST00000143463 ENSMUST00000146596 NM_008534
6958733	Nlrp4b	0.0766871	0.257372	1.1953	9.16057	7.66383	3.19544	2.93806	3.23857	3.16141	3.18633	2.70246	3.07696	2.84974	3.1231	AF113751; ENSMUST00000073220; NLR family, pyrin domain containing 4B; BC066795 ENSMUST00000047809 ENSMUST00000117413 NM_172481
6751399	Spp2	0.00103499	0.257414	1.19533	19.2878	16.1359	4.26962	4.0122	4.22613	4.31524	4.26748	3.99205	3.96685	4.00409	4.08582	secreted phosphoprotein 2; BC027494 ENSMUST00000027518 NM_029269
6976982	Tmem161a	0.109137	0.257526	1.19543	101.866	85.2133	6.67053	6.41301	6.52402	6.85103	6.63655	6.18343	6.37287	6.52402	6.57171	transmembrane protein 161A; BC021367 ENSMUST00000002413 ENSMUST00000116462 ENSMUST00000123923 ENSMUST00000125755 ENSMUST00000125906 ENSMUST00000133084 ENSMUST00000143543 ENSMUST00000147656 ENSMUST00000149105 NM_145597
6967002	Sec1	0.686311	0.25764	1.19552	18.596	15.5547	4.21692	3.95928	3.80031	5.18328	3.66717	3.7395	3.3838	3.77659	4.93723	secretory blood group 1; AF113532 ENSMUST00000040636 NM_019934
6906826	Efna4	0.025187	0.25766	1.19554	36.0928	30.1896	5.17364	4.91598	5.21386	5.17775	5.12931	4.92614	4.72317	5.00201	5.0126	BC054824; ephrin A4; AK144085 ENSMUST00000029674 NM_007910 U90663
6878287	Hoxd3	0.111043	0.257676	1.19555	24.2493	20.283	4.59987	4.3422	4.43067	4.78659	4.58236	4.44488	4.35886	4.40855	4.1565	homeobox D3; AK140904 ENSMUST00000047830 ENSMUST00000053932 ENSMUST00000111982 ENSMUST00000111983 ENSMUST00000140666 ENSMUST00000144544 NM_010468 X73573
6966189	Spred3	0.106892	0.257739	1.1956	84.0599	70.3075	6.39335	6.13561	6.19971	6.52781	6.45252	6.03438	6.21928	6.12966	6.15911	sprouty-related, EVH1 domain containing 3; BC062119 ENSMUST00000048923 ENSMUST00000130390 NM_182927
6771048	5330439M10Rik	0.209712	0.257791	1.19565	43.4093	36.3062	5.43993	5.18214	5.33638	5.26182	5.7216	5.02133	5.42059	5.0694	5.21725	RIKEN cDNA 5330439M10 gene; AK019940
6757218	Defb41	0.281057	0.257817	1.19567	10.1644	8.50104	3.34546	3.08764	3.64288	3.33174	3.06175	3.29454	3.18296	2.74469	3.12837	defensin beta 41; DQ012027 ENSMUST00000088463 NM_183124
6813762	Cts6	0.309337	0.257873	1.19571	8.60938	7.2002	3.10591	2.84804	3.44399	3.09331	2.78043	2.87674	2.94731	2.81565	2.75245	cathepsin 6; AY014781 ENSMUST00000021890 NM_021445
6768827	Pcdh15	0.00628202	0.257961	1.19579	25.8006	21.5763	4.68933	4.43137	4.76784	4.6616	4.63856	4.44287	4.47405	4.3404	4.46817	protocadherin 15; ENSMUST00000064562 ENSMUST00000092420 ENSMUST00000105424 ENSMUST00000105425 ENSMUST00000105426 ENSMUST00000105429 ENSMUST00000136096 ENSMUST00000147189
5027255	miscellaneous	0.393545	0.258053	1.19586	22.648	18.9386	4.50131	4.24326	4.06182	4.55771	4.88441	4.27994	4.15798	4.20344	4.33168	ENSMUST00000065545
6772594	Myb	0.208045	0.258153	1.19595	29.7719	24.894	4.89588	4.63773	4.61263	4.98776	5.08725	4.48407	4.66501	4.66291	4.73892	myeloblastosis oncogene; AK036518 AK137965 ENSMUST00000020156 ENSMUST00000020158 ENSMUST00000169315 M12848 NM_001198914 NM_010848
6883598	2010011I20Rik	0.0290067	0.258171	1.19596	95.1138	79.5292	6.57158	6.31341	6.61774	6.62426	6.47275	6.23595	6.18015	6.34545	6.4921	RIKEN cDNA 2010011I20 gene; BC016210 ENSMUST00000028995 NM_025912
6850688	Dlk2	0.0231169	0.25818	1.19597	103.452	86.5007	6.69282	6.43464	6.69275	6.70186	6.68385	6.40489	6.27586	6.52945	6.52836	delta-like 2 homolog (Drosophila); AB011019 BC118057 BC122518 ENSMUST00000061722 ENSMUST00000113490 ENSMUST00000166280 ENSMUST00000166617 ENSMUST00000170271 ENSMUST00000171773 FM180474 NM_207666
6891210	Hao1	0.223187	0.258239	1.19602	9.98621	8.34954	3.31994	3.0617	3.61138	3.24486	3.10357	3.09005	3.19998	2.8832	3.07356	ENSMUST00000166516; hydroxyacid oxidase 1, liver; AF104312 ENSMUST00000028704 NM_010403
6791017	Itga3	0.0679257	0.258375	1.19613	48.6292	40.6554	5.60375	5.34537	5.49131	5.76814	5.5518	5.2603	5.26745	5.5007	5.35305	integrin alpha 3; BC053031 BC062205 ENSMUST00000001548 ENSMUST00000073698 NM_013565
6833061	AI836003	0.365802	0.258391	1.19614	44.6183	37.3018	5.47956	5.22117	5.7037	5.50739	5.2276	5.12551	4.74656	5.20966	5.80296	expressed sequence AI836003; BC090621 ENSMUST00000031914 NM_177716
6949884	Vwf	0.00941044	0.258395	1.19615	67.5142	56.4431	6.07712	5.81872	6.0832	6.04262	6.10554	5.73779	5.74779	5.95127	5.83805	Von Willebrand factor homolog; DQ355287 ENSMUST00000001995 ENSMUST00000112254 ENSMUST00000134073 ENSMUST00000147101 ENSMUST00000150548 NM_011708
6959453	Rinl	0.292767	0.258489	1.19623	51.7751	43.2821	5.69419	5.4357	5.33207	5.82194	5.92855	5.33449	5.41937	5.52593	5.463	Ras and Rab interactor-like; BC046530 ENSMUST00000059857 NM_177158
6966571	miscellaneous	0.141315	0.258526	1.19626	20.325	16.9905	4.34518	4.08666	4.23869	4.57048	4.22638	4.02348	4.07849	4.16416	4.0805	BC027291
6816018	Rab3c	0.370534	0.258722	1.19642	11.9364	9.9768	3.5773	3.31858	3.84608	3.20491	3.68091	3.08226	3.43383	2.99371	3.76451	RAB3C, member RAS oncogene family; ENSMUST00000167824
6811923	Prl7d1	0.349266	0.258859	1.19653	10.6239	8.87894	3.40925	3.15039	3.67528	3.04402	3.50844	2.93821	3.0582	2.98214	3.623	prolactin family 7, subfamily d, member 1; BC099470 ENSMUST00000021776 NM_011120
6750568	Wnt10a	0.0592083	0.25891	1.19657	68.7835	57.4837	6.10399	5.84508	5.98929	6.107	6.21568	5.79647	5.67856	5.82756	6.07773	wingless related MMTV integration site 10a; ENSMUST00000006718 NM_009518 U61969
6964259	Sez6l2	0.00847422	0.258938	1.1966	76.994	64.3441	6.26667	6.00774	6.18799	6.28985	6.32218	6.07156	5.87591	6.01033	6.07314	seizure related 6 homolog like 2; BC096615 ENSMUST00000032921 ENSMUST00000106332 ENSMUST00000106333 ENSMUST00000106335 ENSMUST00000125669 ENSMUST00000134471 ENSMUST00000155138 ENSMUST00000164305 NM_001252566 NM_001252567 NM_144926
6855166	H2-T18 H2-T3 H2-T3-like LOC100862459 LOC633417	0.0277186	0.258953	1.19661	27.8462	23.2709	4.79941	4.54046	4.72494	4.7592	4.91409	4.69467	4.439	4.45446	4.5737	MHC class I antigen; h-2 class I histocompatibility antigen, TLA(B) alpha chain-like; histocompatibility 2, T region locus 18; histocompatibility 2, T region locus 3; AY989873 BC125378 BC125380 D86082 ENSMUST00000025312 ENSMUST00000095300 ENSMUST00000102675 ENSMUST00000172663 ENSMUST00000173133 ENSMUST00000173435 ENSMUST00000173577 ENSMUST00000173629 ENSMUST00000174101 NM_008208
6835215	Dpys	0.0458914	0.258955	1.19661	20.5548	17.1775	4.3614	4.10245	4.24205	4.3528	4.48935	4.06695	4.00657	4.16573	4.17053	dihydropyrimidinase; AF249296 ENSMUST00000022915 ENSMUST00000110306 NM_001164466 NM_022722
6883677	1700021F07Rik	0.061049	0.259003	1.19665	40.5951	33.9239	5.34323	5.08423	5.21667	5.3215	5.49153	5.03634	5.03404	5.04885	5.21769	BC054802; ENSMUST00000100506; RIKEN cDNA 1700021F07 gene; BC050790 ENSMUST00000029023 NM_028158
6878259	Hoxd13	0.287467	0.259107	1.19674	55.4362	46.3228	5.79276	5.53365	5.68307	5.56702	6.12818	5.51504	5.67882	5.74574	5.195	ENSMUST00000156673; homeobox D13; BC109144 ENSMUST00000001872 NM_008275
6994038	Tbx20	0.0253661	0.259147	1.19677	26.2528	21.9363	4.7144	4.45525	4.64656	4.8217	4.67493	4.52684	4.28323	4.55897	4.45196	T-box 20; AF260557 ENSMUST00000052946 ENSMUST00000115276 ENSMUST00000166018 NM_001205085 NM_020496 NM_194263
6791641	Gfap	0.205981	0.259355	1.19694	36.4506	30.4531	5.18787	4.92851	4.91171	5.37557	5.27633	4.80099	4.918	5.19464	4.80043	glial fibrillary acidic protein; BC139357 ENSMUST00000067444 ENSMUST00000077902 ENSMUST00000127909 NM_001131020 NM_010277
6822729	Fezf2	0.0728227	0.259464	1.19703	31.4456	26.2696	4.97479	4.71532	4.81681	5.10318	5.00437	4.55328	4.89956	4.67047	4.73798	Fez family zinc finger 2; BC055718 ENSMUST00000022262 NM_080433
6946945	Reep1	0.0454304	0.259528	1.19709	54.1149	45.2055	5.75795	5.49842	5.61792	5.82315	5.83279	5.44062	5.34547	5.63213	5.57548	receptor accessory protein 1; BC046826 ENSMUST00000121469 NM_178608
6905405	Gm19372 Gpr171	0.0915721	0.259638	1.19718	31.5132	26.3229	4.97788	4.71824	4.87415	5.14416	4.91534	4.68145	4.58162	4.62419	4.98572	G protein-coupled receptor 171; predicted gene, 19372; AK154964 BC024054 ENSMUST00000085040 NM_173398 XR_104818
6978354	Gpr56	0.316667	0.259679	1.19721	125.934	105.19	6.97653	6.71685	6.58837	7.22618	7.11503	6.64952	6.66362	6.76066	6.79359	G protein-coupled receptor 56; BC034678 ENSMUST00000093271 NM_001198894 NM_018882
6789719	Hic1	0.0545585	0.259698	1.19723	67.3072	56.2193	6.07269	5.81299	5.9308	6.16678	6.12049	5.78624	5.75177	5.84018	5.87378	hypermethylated in cancer 1; ENSMUST00000055619 NM_001098203 NM_010430
6871325	Lgals12	0.106255	0.259795	1.19731	18.1484	15.1577	4.18177	3.92198	4.34765	4.20176	3.9959	3.76131	4.02906	3.9744	3.92313	lectin, galactose binding, soluble 12; AF223223 ENSMUST00000051105 ENSMUST00000099729 ENSMUST00000159983 NM_019516
6906652	Fcrls	0.0804576	0.259868	1.19737	15.0666	12.5831	3.91328	3.65341	3.87479	4.0162	3.84886	3.39995	3.89384	3.62579	3.69408	Fc receptor-like S, scavenger receptor; AB028174 ENSMUST00000090986 ENSMUST00000146512 NM_030707
6984156	Tox3	0.0143898	0.259994	1.19747	44.4973	37.1593	5.47565	5.21565	5.42271	5.55098	5.45325	5.20565	5.06894	5.35027	5.23775	TOX high mobility group box family member 3; BC052044 ENSMUST00000109621 NM_172913
6809655	Cd180	0.139955	0.260002	1.19748	63.9384	53.3941	5.99861	5.73861	6.2243	5.9243	5.84723	5.77758	5.89079	5.76761	5.51845	CD180 antigen; AK089613 D37797 ENSMUST00000022124 ENSMUST00000171267 NM_008533
6811061	Actn2	0.0342304	0.260106	1.19757	35.985	30.0484	5.16932	4.90922	5.04499	5.20304	5.25994	4.90575	4.97605	4.8104	4.94467	actinin alpha 2; AK047768 BC089579 ENSMUST00000064204 ENSMUST00000110616 ENSMUST00000168193 NM_033268
6917586	Fam46b	0.484793	0.260107	1.19757	89.1274	74.4237	6.4778	6.21769	5.94048	6.98105	6.51186	6.23465	5.93519	6.26937	6.43155	family with sequence similarity 46, member B; BC038001 ENSMUST00000051676 NM_175307
6849543	Rpl10a	0.348555	0.260154	1.19761	489.633	408.843	8.93556	8.6754	8.50935	9.16961	9.12771	8.86988	8.67894	8.4922	8.66059	ribosomal protein L10A; BC006039 ENSMUST00000042334 ENSMUST00000128758 ENSMUST00000129935 ENSMUST00000141049 ENSMUST00000143443 ENSMUST00000150103 ENSMUST00000152665 NM_011287
6933619	4930519G04Rik	0.186681	0.260242	1.19768	30.7317	25.6594	4.94166	4.68142	4.67117	5.04395	5.10985	4.66447	4.56563	4.62752	4.86804	RIKEN cDNA 4930519G04 gene; AK161377 ENSMUST00000031547 ENSMUST00000112153 ENSMUST00000134389 NM_026263
6916705	Hyi	0.342723	0.260317	1.19774	156.337	130.527	7.28852	7.0282	6.91477	7.6162	7.33458	7.37965	6.90495	6.8761	6.9521	hydroxypyruvate isomerase homolog (E. coli); AK090361 BC024619 ENSMUST00000006562 ENSMUST00000132882 NM_026601 NR_003946
6796303	Fam71d	0.0621809	0.260333	1.19775	18.6775	15.5938	4.22323	3.9629	4.29031	4.07992	4.29946	3.87634	3.99809	3.80163	4.17553	family with sequence similarity 71, member D; AK015802 BC051149 ENSMUST00000077968 ENSMUST00000116417 NM_027597 NM_029069
6859281	Dsg4	0.148975	0.260348	1.19777	34.2216	28.5711	5.09683	4.83648	5.28261	5.13329	4.8746	4.86712	4.89951	4.70849	4.87082	desmoglein 4; AY191584 ENSMUST00000019426 ENSMUST00000097660 ENSMUST00000115843 NM_181564
6959586	Nphs1	0.144212	0.260348	1.19777	52.9105	44.1743	5.72548	5.46514	5.4917	5.87371	5.81104	5.37211	5.38328	5.59923	5.50592	nephrosis 1 homolog, nephrin (human); AF191090 AK141081 ENSMUST00000006825 ENSMUST00000098579 NM_019459
6855121	Vars2	0.175492	0.260356	1.19777	70.136	58.5553	6.13208	5.87173	5.90105	6.35124	6.14396	5.87436	5.87827	5.77293	5.96135	valyl-tRNA synthetase 2, mitochondrial (putative); AK159301 AK173288 ENSMUST00000043674 ENSMUST00000164404 ENSMUST00000164978 ENSMUST00000165787 ENSMUST00000168885 ENSMUST00000168922 ENSMUST00000169093 NM_175137
6926392	Padi6	0.219446	0.260406	1.19782	20.7724	17.3419	4.37659	4.11619	4.23484	4.21678	4.67816	4.10616	3.96077	4.20084	4.19698	peptidyl arginine deiminase, type VI; BC053724 ENSMUST00000038749 ENSMUST00000130267 NM_153106
6771587	Rdh1 Rdh9	0.123759	0.260471	1.19787	27.0501	22.5819	4.75756	4.49709	4.82974	4.80206	4.64089	4.81999	4.41426	4.23661	4.51751	retinol dehydrogenase 1 (all trans); retinol dehydrogenase 9; AF372838 BC056642 ENSMUST00000052652 ENSMUST00000073639 NM_080436 NM_153133
6778098	Olfr770	0.138336	0.260473	1.19787	11.9821	10.0028	3.58281	3.32234	3.65078	3.40679	3.69086	3.18833	3.10292	3.36036	3.63774	olfactory receptor 770; ENSMUST00000062314 NM_146863
6758987	Als2cr11	0.242988	0.260487	1.19788	10.574	8.82723	3.40245	3.14196	3.14887	3.7019	3.35657	3.13028	3.27467	2.94153	3.22136	ENSMUST00000125200; amyotrophic lateral sclerosis 2 (juvenile) chromosome region, candidate 11 (human); BC118929 ENSMUST00000097080 ENSMUST00000114295 NM_175200
6768897	Chchd10	0.524202	0.260519	1.19791	93.6007	78.1367	6.54845	6.28793	5.94941	7.10077	6.59516	6.4615	6.07927	6.08513	6.52581	coiled-coil-helix-coiled-coil-helix domain containing 10; BC083357 ENSMUST00000058906 NM_175329
6955455	Vmn1r45	0.561526	0.260685	1.19805	25.7536	21.4963	4.6867	4.42602	5.17516	4.86283	4.02211	4.84352	4.48099	4.56652	3.81303	vomeronasal 1 receptor 45; ENSMUST00000054202 NM_011684
6791666	Plcd3	0.0956485	0.260696	1.19806	94.4601	78.8445	6.56163	6.30094	6.48796	6.74951	6.44743	6.2402	6.39004	6.32778	6.24573	phospholipase C, delta 3; AK173311 ENSMUST00000103077 ENSMUST00000128650 NM_152813
6972592	Exoc3l2	0.0737225	0.260732	1.19809	41.2568	34.4356	5.36656	5.10583	5.49087	5.28814	5.32067	5.15202	4.82548	5.25007	5.19574	exocyst complex component 3-like 2; ENSMUST00000011407
6935074	Tfr2	0.00641992	0.260786	1.19813	51.0059	42.5712	5.67259	5.41181	5.63053	5.74858	5.63867	5.45581	5.44788	5.35685	5.38669	transferrin receptor 2; AF222895 BC013654 ENSMUST00000031729 ENSMUST00000111009 NM_015799
6803524	Bcl11b	0.129733	0.260884	1.19821	66.9581	55.8816	6.06519	5.8043	5.94408	5.96397	6.28751	5.71198	5.87061	5.74493	5.88969	B cell leukemia/lymphoma 11B; AB043551 ENSMUST00000066060 NM_001079883 NM_021399
6751330	Chrng	0.212968	0.260892	1.19822	53.0794	44.2985	5.73008	5.46919	5.43732	5.91281	5.84011	5.46151	5.34214	5.49975	5.57335	cholinergic receptor, nicotinic, gamma polypeptide; ENSMUST00000027470 ENSMUST00000113243 M30514 NM_009604 X03819
6984375	Ces1g	0.0838896	0.260911	1.19823	17.5993	14.6877	4.13744	3.87653	4.18284	4.26643	3.96306	3.84945	3.7311	3.8485	4.07708	carboxylesterase 1G; BC026897 ENSMUST00000044602 NM_021456
6993154	Ccr5	0.227432	0.260939	1.19826	27.1752	22.6789	4.76422	4.50328	4.8846	4.77744	4.63061	4.3676	4.77744	4.09063	4.77744	chemokine (C-C motif) receptor 5; AK171391 D83648 ENSMUST00000111442 ENSMUST00000168179 NM_009917
6912644	Ifnk	0.265863	0.260991	1.1983	23.1459	19.3156	4.53268	4.27169	4.81471	4.48659	4.29675	4.66291	4.05934	4.0766	4.28792	AK078454; BC138411; interferon kappa; BC099376 ENSMUST00000058595 NM_199157
6967909	Ndnl2	0.143417	0.261073	1.19837	354.729	296.01	8.47057	8.2095	8.27553	8.62712	8.50907	8.5027	8.15701	7.97984	8.19845	necdin-like 2; AK131157 ENSMUST00000094331 NM_023239
6817903	Chdh	0.137653	0.261186	1.19846	47.3021	39.469	5.56383	5.30265	5.35378	5.75254	5.58518	5.19769	5.24132	5.42142	5.35016	choline dehydrogenase; BC039186 ENSMUST00000022556 ENSMUST00000067620 ENSMUST00000118917 ENSMUST00000167454 NM_001136240 NM_172264 NM_175343
6959514	miscellaneous	0.699812	0.261206	1.19848	59.1663	49.3678	5.8867	5.6255	6.71023	5.33633	5.61355	6.90157	5.80657	4.70995	5.0839	AB063284; BC009160; BC065118; ENSMUST00000110750; XR_035433
6902665	4922501L14Rik	0.0349431	0.261232	1.1985	23.0122	19.2008	4.52433	4.26309	4.47852	4.65484	4.43962	4.39255	4.20616	4.14156	4.31211	ENSMUST00000066983; RIKEN cDNA 4922501L14 gene; BC138236 BC145840 ENSMUST00000051862 ENSMUST00000163789 ENSMUST00000172865 NM_175176
6977656	Ucp1	0.388846	0.261326	1.19858	45.6136	38.0564	5.51139	5.25007	5.15425	5.95791	5.42202	5.0729	5.10575	5.43831	5.38331	uncoupling protein 1 (mitochondrial, proton carrier); ENSMUST00000034146 NM_009463 U63419
6984365	Ces1e	0.258187	0.261367	1.19861	12.5168	10.4428	3.6458	3.38443	3.89996	3.32524	3.71219	3.4033	3.49933	3.43276	3.20233	carboxylesterase 1E; BC019208 ENSMUST00000034173 ENSMUST00000175983 NM_133660
6855181	H2-M10.2	0.641702	0.261374	1.19862	18.6575	15.5659	4.22169	3.96031	3.63022	5.1283	3.90654	3.43472	4.06881	3.9282	4.40952	histocompatibility 2, M region locus 10.2; AY211078 ENSMUST00000023845 NM_177923
6985332	Fuk	0.0466447	0.261436	1.19867	69.2976	57.812	6.11473	5.8533	6.00902	6.24999	6.08519	5.85263	5.80312	5.72272	6.03472	fucokinase; AY223865 ENSMUST00000041382 ENSMUST00000066419 ENSMUST00000093136 NM_172283 NR_052009
6776872	miscellaneous	0.0497979	0.261446	1.19868	24.8274	20.7123	4.63386	4.37242	4.63915	4.76218	4.50026	4.32684	4.42342	4.24789	4.49152	BC027291
6784494	Crhr1	0.281602	0.26147	1.1987	50.4073	42.0516	5.65556	5.39409	5.36083	5.982	5.62385	5.33001	5.3101	5.31791	5.61834	corticotropin releasing hormone receptor 1; BC103675 ENSMUST00000093925 NM_007762
7015307	Mycs	0.373059	0.261575	1.19879	56.8201	47.398	5.82833	5.56676	5.7203	5.5127	6.25199	5.35278	5.73139	5.34436	5.83849	myc-like oncogene, s-myc protein; BC117074 ENSMUST00000058404 NM_010850
6803770	Stk30	0.367164	0.261687	1.19888	32.7004	27.2758	5.03124	4.76955	4.65097	5.0091	5.43364	4.62605	4.76313	4.91274	4.77628	serine/threonine kinase 30; BC037614 BC039981 BC049604 ENSMUST00000021701 ENSMUST00000070565 ENSMUST00000109803 NM_011973
6926377	Igsf21	0.0519836	0.261702	1.19889	84.4272	70.4211	6.39964	6.13794	6.25168	6.47621	6.47102	6.03082	6.03055	6.31456	6.17581	AF104244; AF144627; immunoglobin superfamily, member 21; BC055811 ENSMUST00000039331 NM_198610
6941364	Ccdc60	0.00382734	0.261723	1.19891	39.1394	32.6458	5.29055	5.02883	5.26714	5.27757	5.32694	5.01821	4.96521	5.14575	4.98614	coiled-coil domain containing 60; BC075662 ENSMUST00000050178 NM_177759
7019865	Kcne1l	0.0314581	0.261809	1.19898	108.949	90.8678	6.76751	6.5057	6.81903	6.79089	6.6926	6.53121	6.30036	6.65647	6.53475	BC089564; potassium voltage-gated channel, Isk-related family, member 1-like, pseudogene; BC028942 ENSMUST00000082331 ENSMUST00000134825 NM_021487
6787531	Gabra6	0.141765	0.261895	1.19905	11.9486	9.96504	3.57877	3.31688	3.74901	3.35423	3.63307	3.2427	3.33898	3.4389	3.24692	gamma-aminobutyric acid (GABA) A receptor, subunit alpha 6; BC145702 ENSMUST00000020703 ENSMUST00000155218 NM_001099641 NM_008068
6855320	Crisp2	0.202833	0.261909	1.19906	16.8687	14.0682	4.07628	3.81437	4.13304	4.09415	4.00164	3.74604	4.28611	3.65001	3.57531	cysteine-rich secretory protein 2; AK018856 BC049615 ENSMUST00000024724 ENSMUST00000131699 ENSMUST00000141204 ENSMUST00000144243 NM_001204071 NM_009420
6994788	Olfr44	0.544607	0.261914	1.19907	4.6347	3.86525	2.21248	1.95056	2.81062	2.00198	1.82483	2.70813	1.6454	1.58123	1.86749	olfactory receptor 44; ENSMUST00000077757 NM_146830
6957389	4922502D21Rik	0.203653	0.261977	1.19912	11.7786	9.8227	3.5581	3.29612	3.61297	3.71207	3.34925	3.61297	3.11447	3.45398	3.00306	RIKEN cDNA 4922502D21 gene; BC089479 ENSMUST00000051283 NM_199034
6884155	Slco4a1	0.015719	0.261982	1.19912	59.3167	49.4667	5.89037	5.62838	5.83858	5.96474	5.86778	5.60039	5.63462	5.6326	5.64593	AK039430; solute carrier organic anion transporter family, member 4a1; BC030719 ENSMUST00000038225 ENSMUST00000038259 ENSMUST00000128367 ENSMUST00000139902 NM_148933
6760794	Thap4	0.386878	0.261995	1.19914	125.647	104.781	6.97323	6.71124	6.55806	7.3832	6.97843	6.85843	6.65887	6.74745	6.58019	AK011323; THAP domain containing 4; AK086483 BC063758 ENSMUST00000027500 ENSMUST00000112905 NM_025920
6803211	Ifi27l2b	0.205016	0.262017	1.19915	67.3236	56.1425	6.07304	5.81102	5.789	6.26932	6.1608	5.68915	5.92362	5.89455	5.73677	interferon, alpha-inducible protein 27 like 2B; BC021795 ENSMUST00000044687 ENSMUST00000085064 NM_145449
6915929	miscellaneous	0.0720129	0.262228	1.19933	29.5758	24.6602	4.88634	4.62411	5.02542	4.88214	4.75147	4.46511	4.82655	4.68942	4.51538	BC027291
6845079	Apod	0.0133514	0.262311	1.1994	8051.62	6713.05	12.9751	12.7128	13.0485	12.884	12.9927	12.7619	12.6778	12.7672	12.6441	ENSMUST00000040506; apolipoprotein D; ENSMUST00000023207 NM_007470 X82648
6893186	miscellaneous	0.550134	0.262363	1.19944	317.241	264.49	8.30943	8.04707	8.46602	7.66411	8.79817	8.44897	8.0668	7.45581	8.2167	BC027291
6988255	Olfr887	0.213853	0.262368	1.19945	4.28867	3.57554	2.10053	1.83816	2.15538	1.82025	2.32596	1.72993	1.90836	1.89411	1.82025	olfactory receptor 887; ENSMUST00000074681 NM_146423
6831689	Gpt	0.464523	0.262433	1.1995	38.963	32.4827	5.28403	5.0216	4.9057	5.83414	5.11226	5.1059	4.6631	5.32359	4.99381	glutamic pyruvic transaminase, soluble; BC026846 ENSMUST00000023203 NM_182805
6846202	Ccdc54	0.348265	0.262464	1.19953	48.1424	40.1345	5.58924	5.32677	5.43145	5.94649	5.38977	5.59819	5.28937	4.83675	5.58278	coiled-coil domain containing 54; BC049741 ENSMUST00000062439 NM_027046
6925777	Oprd1	0.0809416	0.262697	1.19972	81.6667	68.0715	6.35168	6.08898	6.24721	6.34727	6.46055	5.92476	5.94502	6.12602	6.36012	opioid receptor, delta 1; ENSMUST00000056336 L06322 NM_013622
6804670	Adarb2	0.0644502	0.263056	1.20002	27.4066	22.8385	4.77645	4.5134	4.91735	4.62824	4.78377	4.54806	4.59141	4.36861	4.54551	adenosine deaminase, RNA-specific, B2; BC052426 ENSMUST00000064473 NM_052977
6986056	Pgbd5	0.126666	0.263112	1.20006	46.2804	38.5649	5.53233	5.26922	5.56983	5.33018	5.69698	5.28634	5.25381	5.2041	5.33262	piggyBac transposable element derived 5; BC094384 ENSMUST00000052580 ENSMUST00000095165 ENSMUST00000136892 ENSMUST00000140012 ENSMUST00000172566 NM_171824
6885336	Pax8	0.0470358	0.263146	1.20009	42.6908	35.5729	5.41585	5.15271	5.38083	5.55281	5.31392	4.96098	5.16128	5.27621	5.21236	paired box gene 8; BC020526 ENSMUST00000028355 ENSMUST00000136228 NM_011040
6875803	Egfl7	0.355031	0.26319	1.20013	130.341	108.606	7.02615	6.76296	6.61369	7.36353	7.10123	6.57113	6.93098	6.72433	6.8254	EGF-like domain 7; AY239290 BC024610 ENSMUST00000080087 ENSMUST00000100290 ENSMUST00000102906 ENSMUST00000102907 ENSMUST00000139801 ENSMUST00000147351 ENSMUST00000150404 ENSMUST00000166920 ENSMUST00000173777 ENSMUST00000174211 NM_198724 NM_198725
6769197	Cirbp	0.518959	0.263196	1.20013	88.3473	73.6145	6.46511	6.20192	5.86021	7.02012	6.51501	6.37224	5.98206	6.31129	6.14208	cold inducible RNA binding protein; BC075699 ENSMUST00000105365 ENSMUST00000140774 ENSMUST00000147190 ENSMUST00000151321 NM_007705
6768333	Pbld1 Pbld2	0.179117	0.263351	1.20026	80.6925	67.229	6.33436	6.07101	6.19074	6.20837	6.60398	5.94447	6.15487	6.19074	5.99397	phenazine biosynthesis-like protein domain containing 1; phenazine biosynthesis-like protein domain containing 2; BC019997 BC038517 BC052783 BC061073 ENSMUST00000020262 ENSMUST00000020266 NM_026085 NM_026701
6891025	Adra1d	0.0423832	0.263489	1.20038	87.3476	72.7668	6.4487	6.18521	6.35894	6.57824	6.40891	6.26075	5.9767	6.27627	6.22711	adrenergic receptor, alpha 1d; ENSMUST00000028810 ENSMUST00000103184 NM_013460
6978336	Ccl17	0.23804	0.263493	1.20038	21.3483	17.7846	4.41605	4.15256	4.25454	4.66037	4.33324	4.40321	3.99489	4.41184	3.80029	chemokine (C-C motif) ligand 17; AF125570 ENSMUST00000034232 NM_011332
6946498	miscellaneous	0.181998	0.263555	1.20043	4.75442	3.96059	2.24927	1.98571	2.11678	2.5214	2.10963	1.79224	1.96736	2.11344	2.06982	AK140975; BC019399; BC027291; BC150476; ENSMUST00000073384; ENSMUST00000106015; NR_028311
6826842	Klhl1	0.00849885	0.263598	1.20047	20.8567	17.3738	4.38244	4.11884	4.4494	4.39522	4.3027	4.20307	4.10156	4.09658	4.07416	kelch-like 1 (Drosophila); BC094584 ENSMUST00000022666 NM_053105
6790231	Nle1	0.319409	0.263844	1.20067	95.993	79.9492	6.58486	6.32101	6.18409	6.82028	6.7502	6.37766	6.21355	6.38403	6.30881	notchless homolog 1 (Drosophila); BC018399 ENSMUST00000103213 ENSMUST00000124109 ENSMUST00000126202 ENSMUST00000140318 ENSMUST00000147915 ENSMUST00000167196 NM_145431
6909520	Arhgef38	0.0934056	0.263943	1.20076	25.6083	21.3268	4.67854	4.4146	4.83038	4.68359	4.52165	4.29677	4.68182	4.33576	4.34404	Rho guanine nucleotide exchange factor (GEF) 38; AK020284 BC049886 ENSMUST00000070741 ENSMUST00000147041 ENSMUST00000161022 ENSMUST00000161932 NM_029953
6824574	Rnase1	0.389305	0.263966	1.20077	29.1829	24.3034	4.86705	4.60309	4.69785	4.55941	5.3439	4.48054	4.61191	4.73283	4.58707	ribonuclease, RNase A family, 1 (pancreatic); BC030036 ENSMUST00000080126 NM_011271
6769272	Matk	0.0402615	0.263998	1.2008	67.5615	56.2637	6.07813	5.81413	5.9434	6.18271	6.10828	5.71376	5.72923	5.93325	5.88029	megakaryocyte-associated tyrosine kinase; AK013606 AK079816 AK158883 BC060086 BC111864 D45243 ENSMUST00000105328 ENSMUST00000105330 ENSMUST00000117488 ENSMUST00000119547 ENSMUST00000121205 ENSMUST00000126720 ENSMUST00000128576 ENSMUST00000150605 ENSMUST00000151660 L27738 NM_010768 U05210
6913902	E130308A19Rik	0.208796	0.264197	1.20097	80.6128	67.1232	6.33294	6.06874	6.04037	6.46333	6.49511	6.09375	6.05696	5.98189	6.14236	RIKEN cDNA E130308A19 gene; BC017649 ENSMUST00000052420 ENSMUST00000070150 NM_001015681 NM_153158
6901353	Agxt2l1	0.00616838	0.264268	1.20103	23.443	19.5191	4.55108	4.28681	4.54009	4.50405	4.60911	4.19866	4.41405	4.30208	4.23247	alanine-glyoxylate aminotransferase 2-like 1; BC043680 ENSMUST00000072271 ENSMUST00000166187 NM_001163587 NM_027907
6989406	LOC735298	0.569229	0.264277	1.20103	212.19	176.672	7.72921	7.46493	6.9887	8.2381	7.96083	7.73256	7.29767	7.71263	7.11687	uncharacterized LOC735298; AK048762
6858247	Acat2 Acat3	0.544443	0.264412	1.20115	15.7229	13.0899	3.9748	3.71039	3.27956	4.50879	4.13604	3.75704	3.8473	3.56812	3.66908	acetyl-Coenzyme A acetyltransferase 2; acetyl-Coenzyme A acetyltransferase 3; AF356876 AK013275 BC012496 ENSMUST00000007005 ENSMUST00000043923 ENSMUST00000159358 ENSMUST00000159697 ENSMUST00000160921 NM_009338 NM_153151
6995063	Pdzd3	0.102971	0.264654	1.20135	50.8299	42.3108	5.66761	5.40295	5.50101	5.79122	5.71059	5.35794	5.16615	5.65338	5.43434	PDZ domain containing 3; AF334612 ENSMUST00000034618 NM_133226
6882030	Sstr4	0.128108	0.264696	1.20138	183.654	152.869	7.52084	7.25615	7.54031	7.31933	7.70289	7.32641	7.43861	7.05731	7.20226	somatostatin receptor 4; AK158660 BC138487 ENSMUST00000047292 ENSMUST00000109962 NM_009219
6878871	Olfr1161	0.193727	0.264748	1.20143	23.8832	19.879	4.57792	4.31318	4.29832	4.70944	4.72601	4.08983	4.31494	4.51913	4.3288	olfactory receptor 1161; BC131999 ENSMUST00000054845 NM_146848
6942553	Gnb2	0.435889	0.264748	1.20143	247.884	206.325	7.95352	7.68877	7.41219	8.28511	8.16327	7.81557	7.54675	7.76738	7.6254	guanine nucleotide binding protein (G protein), beta 2; BC059942 ENSMUST00000031726 ENSMUST00000111027 ENSMUST00000125868 ENSMUST00000140139 ENSMUST00000142252 ENSMUST00000145238 ENSMUST00000150063 NM_010312
6906721	Rhbg	0.216382	0.264867	1.20152	47.6904	39.6916	5.57563	5.31076	5.42311	5.87001	5.43376	5.15639	5.11852	5.45371	5.51442	Rhesus blood group-associated B glycoprotein; BC029236 ENSMUST00000163277 ENSMUST00000171887 NM_021375
6886100	Olfr3	0.552559	0.264893	1.20155	67.1532	55.8889	6.06938	5.80449	5.61374	5.83279	6.76162	6.16651	5.78975	5.97514	5.28656	olfactory receptor 3; ENSMUST00000100151 NM_206903
6843133	4931408A02Rik	0.0523825	0.264902	1.20155	43.1115	35.8797	5.43	5.1651	5.36732	5.38546	5.53722	4.98658	5.05162	5.35682	5.26537	RIKEN cDNA 4931408A02 gene; AF358257 AK016443 AK037486 BC100350 BC132305 BC157969 ENSMUST00000037539 ENSMUST00000099543 ENSMUST00000099548 ENSMUST00000130868 ENSMUST00000152223 ENSMUST00000167745 ENSMUST00000168494 ENSMUST00000169301 NM_001199210 NM_027627
6922294	Kif12	0.0579836	0.264931	1.20158	50.9325	42.388	5.67051	5.40558	5.64587	5.82096	5.54471	5.28128	5.4058	5.42095	5.5143	kinesin family member 12; BC022225 ENSMUST00000030042 ENSMUST00000124739 ENSMUST00000131760 ENSMUST00000154234 NM_010616
6792419	Fdxr	0.169265	0.265078	1.2017	97.384	81.0385	6.60561	6.34054	6.43018	6.86311	6.52355	6.21684	6.2555	6.47475	6.41505	ferredoxin reductase; BC071268 ENSMUST00000021078 ENSMUST00000139437 ENSMUST00000155130 NM_007997
6889585	Mettl15	0.135588	0.265083	1.20171	30.6415	25.4983	4.93741	4.67233	4.84876	5.16816	4.79532	4.85464	4.49689	4.67532	4.66247	methyltransferase like 15; BC106186 BC115926 BC117549 ENSMUST00000081631 ENSMUST00000147376 ENSMUST00000147770 NM_029790
6998643	Slc38a3	0.000537046	0.265084	1.20171	40.1842	33.4393	5.32856	5.06347	5.29664	5.37143	5.3176	5.04325	5.00204	5.10527	5.10333	solute carrier family 38, member 3; BC054846 ENSMUST00000010208 ENSMUST00000167868 NM_001199217 NM_001199218 NM_023805
6880852	Slc12a1	0.000804074	0.265095	1.20172	15.828	13.1712	3.98441	3.71931	3.96404	4.03431	3.95488	3.76507	3.73448	3.72247	3.65524	solute carrier family 12, member 1; ENSMUST00000028630 ENSMUST00000110494 ENSMUST00000110495 ENSMUST00000147095 NM_001079690 NM_183354 U20973 U61381
7013185	Tlr13	0.45593	0.265109	1.20173	26.193	21.7961	4.71111	4.446	4.22387	5.17593	4.73352	4.59265	4.18884	4.79421	4.20829	toll-like receptor 13; AY510706 ENSMUST00000040065 NM_205820
6757322	Gm4956	0.0821707	0.265112	1.20173	20.5274	17.0815	4.35948	4.09436	4.53371	4.3166	4.22812	4.10646	4.12103	3.9827	4.16727	ENSMUST00000084660; predicted gene 4956; NR_002858
6790356	Mrm1	0.0114146	0.265152	1.20176	78.1415	65.0224	6.28802	6.02287	6.37986	6.26341	6.22078	6.09943	6.09744	5.98184	5.91275	mitochondrial rRNA methyltransferase 1 homolog (S. cerevisiae); AK041034 BC005625 ENSMUST00000018549 NM_145433
6990678	Gcm1	0.070829	0.265207	1.20181	35.8189	29.8042	5.16265	4.89744	5.07586	5.18555	5.22654	4.68374	4.90079	4.84248	5.16276	glial cells missing homolog 1 (Drosophila); D88612 ENSMUST00000024104 NM_008103
6855705	Cul9	0.267117	0.265212	1.20181	39.8776	33.1812	5.31751	5.05229	5.26038	5.04884	5.6433	5.2728	4.94783	4.86611	5.12244	cullin 9; AK039107 AK147675 BC026469 ENSMUST00000066026 ENSMUST00000113441 NM_001081335
6842941	2810407A14Rik	0.202396	0.265272	1.20186	7.7095	6.41463	2.94664	2.68136	2.89245	3.08539	2.86207	2.29688	2.53939	2.94216	2.94703	AF018172; ENSMUST00000097992; ENSMUST00000115840; AK153724
6965950	Ceacam1 Ceacam2	0.343984	0.265286	1.20187	39.9411	33.2324	5.3198	5.05452	5.09276	5.11568	5.75097	5.0936	4.95854	4.9344	5.23153	carcinoembryonic antigen-related cell adhesion molecule 1; carcinoembryonic antigen-related cell adhesion molecule 2; BC016891 BC024320 ENSMUST00000044547 ENSMUST00000064862 ENSMUST00000066503 ENSMUST00000098666 ENSMUST00000098668 ENSMUST00000098669 ENSMUST00000098672 NM_001039185 NM_001039186 NM_001039187 NM_001113368 NM_001113369 NM_007543 NM_011926 X67279
6762660	Crb1	0.068461	0.265363	1.20194	27.5952	22.9589	4.78634	4.52098	4.64726	4.94336	4.76841	4.41893	4.49512	4.64726	4.52261	BC018481; crumbs homolog 1 (Drosophila); AF406641 AF492496 AY450552 ENSMUST00000027616 ENSMUST00000059825 ENSMUST00000131586 ENSMUST00000136062 ENSMUST00000145244 NM_133239
6945675	Wee2	0.0938533	0.26538	1.20195	17.504	14.5629	4.12961	3.86423	4.11092	3.983	4.29491	3.87654	3.90227	3.86301	3.8151	WEE1 homolog 2 (S. pombe); BC052883 ENSMUST00000038907 ENSMUST00000141490 NM_201370
6751253	Spata3	0.0946352	0.265412	1.20198	25.0277	20.8221	4.64546	4.38004	4.64624	4.48363	4.8065	4.50848	4.3839	4.13732	4.49048	spermatogenesis associated 3; AF399971 ENSMUST00000052854 ENSMUST00000113344 ENSMUST00000125083 ENSMUST00000129169 ENSMUST00000130504 ENSMUST00000131151 ENSMUST00000152501 ENSMUST00000159876 NM_001122732 NM_027029 NM_027300 NM_028647
6878838	Pramel6	0.00811961	0.265539	1.20209	14.2227	11.8317	3.83013	3.56459	3.76782	3.88224	3.84032	3.62239	3.6447	3.41777	3.57349	preferentially expressed antigen in melanoma like 6; AF490342 ENSMUST00000026956 ENSMUST00000111572 ENSMUST00000132216 ENSMUST00000138504 ENSMUST00000148582 ENSMUST00000150746 NM_178249
6861705	Cidea	0.111521	0.265562	1.2021	22.8394	18.9995	4.51345	4.24789	4.37725	4.60106	4.56204	3.99842	4.2242	4.20793	4.561	ENSMUST00000117242; cell death-inducing DNA fragmentation factor, alpha subunit-like effector A; AF041376 ENSMUST00000025404 NM_007702
6993838	Dock6	0.0538456	0.265628	1.20216	47.1993	39.2621	5.56069	5.29506	5.50234	5.56865	5.61109	5.47202	5.05097	5.37165	5.28562	dedicator of cytokinesis 6; AK049320 AK080190 AK129348 AK145109 ENSMUST00000034728 ENSMUST00000049745 ENSMUST00000086329 NM_177030
6842991	4930553J12Rik Krtap15	0.153012	0.265726	1.20224	10.9035	9.06928	3.44671	3.18099	3.40774	3.67378	3.25862	3.19368	3.17396	3.10257	3.25374	RIKEN cDNA 4930553J12 gene; keratin associated protein 15; AK016107 BC080822 BC116219 NM_013713
6894182	BC066135	0.00886471	0.265747	1.20226	59.6147	49.5856	5.8976	5.63185	5.81562	5.96427	5.9129	5.55866	5.62234	5.64923	5.69717	cDNA sequence BC066135; BC066135 BC150940 ENSMUST00000038529 NM_173031
6912018	Cngb3	0.0634378	0.265765	1.20227	16.51	13.7323	4.04527	3.7795	4.09704	4.14671	3.89206	3.83893	3.7398	3.7305	3.80879	cyclic nucleotide gated channel beta 3; AJ243572 ENSMUST00000102999 NM_013927
6980938	Atp7b	0.0941419	0.265785	1.20229	51.6018	42.9196	5.68935	5.42356	5.6072	5.87513	5.58572	5.33231	5.2398	5.49866	5.62349	ATPase, Cu++ transporting, beta polypeptide; ENSMUST00000006742 NM_007511
6994948	miscellaneous	0.151362	0.265828	1.20233	14.2568	11.8576	3.83357	3.56774	3.58762	3.9483	3.9648	3.46082	3.56719	3.68867	3.5543	BC027291; BC058212; BC118010; ENSMUST00000043151; ENSMUST00000051772; ENSMUST00000134610; ENSMUST00000140857; ENSMUST00000176933
6811716	Scgn	0.0257848	0.265834	1.20233	18.2437	15.1736	4.18933	3.92349	4.25485	4.20766	4.10547	4.12174	3.8892	3.79027	3.89276	secretagogin, EF-hand calcium binding protein; BC016093 ENSMUST00000021770 ENSMUST00000142826 NM_145399
6889744	Olfr1313	0.309954	0.265844	1.20234	9.77812	8.13258	3.28956	3.02371	3.6759	3.10777	3.085	2.91087	3.27777	2.79494	3.11127	olfactory receptor 1313; BC127964 ENSMUST00000099599 NM_207150
6844544	Liph	0.0221996	0.265879	1.20237	11.2864	9.38683	3.49652	3.23064	3.45329	3.43056	3.6057	3.10316	3.15715	3.32286	3.33938	lipase, member H; BC037489 ENSMUST00000060673 ENSMUST00000074230 NM_001083894 NM_153404
6802262	miscellaneous	0.389514	0.265902	1.20239	55.631	46.2671	5.79782	5.53191	5.32278	6.12503	5.94564	5.59873	5.3836	5.45957	5.68576	BC027291
6844227	Spag6	0.0127783	0.265929	1.20241	34.6253	28.7966	5.11376	4.84783	5.09254	5.08918	5.15955	4.89736	4.9583	4.69359	4.84206	sperm associated antigen 6; BC090660 ENSMUST00000023468 ENSMUST00000154624 NM_015773
6813733	Ctsll3	0.220899	0.265938	1.20242	48.1146	40.0149	5.5884	5.32247	5.28367	5.729	5.75254	5.59449	5.21483	5.24229	5.23825	cathepsin L-like 3; AK009935 BC147423 ENSMUST00000043754 NM_027344
6787527	Gabra1	0.0441589	0.26602	1.20249	23.8223	19.8109	4.57424	4.30822	4.46522	4.68147	4.57603	4.12861	4.23299	4.40713	4.46415	gamma-aminobutyric acid (GABA) A receptor, subunit alpha 1; ENSMUST00000020707 ENSMUST00000153147 M63436 NM_010250
6837545	Smc1b	0.0650621	0.266055	1.20252	13.873	11.5367	3.79421	3.52815	3.69554	3.73351	3.95358	3.35332	3.49767	3.72413	3.5375	structural maintenance of chromosomes 1B; AF303827 ENSMUST00000023068 NM_080470
6994778	Olfr947-ps1	0.0569194	0.266137	1.20258	6.78969	5.64593	2.76335	2.49721	2.86115	2.8253	2.60359	2.38541	2.62106	2.40188	2.58049	olfactory receptor 947, pseudogene 1; BC051435 NR_033620
6989238	Chrna5	0.0474203	0.266151	1.20259	13.9131	11.5692	3.79837	3.53222	3.8465	3.74707	3.80155	3.71732	3.31304	3.60078	3.49775	cholinergic receptor, nicotinic, alpha polypeptide 5; DQ318788 ENSMUST00000085769 ENSMUST00000093843 ENSMUST00000093844 NM_176844
6868184	Olfr1443	0.152409	0.266227	1.20266	8.15439	6.7803	3.02758	2.76135	2.94641	3.27019	2.86613	2.77109	2.76711	2.86357	2.64363	olfactory receptor 1443; BC065104 ENSMUST00000049724 NM_146698
6927117	Zbtb48	0.23947	0.266237	1.20267	59.0877	49.1306	5.88479	5.61855	5.56816	5.97671	6.10949	5.53765	5.54858	5.68972	5.69825	zinc finger and BTB domain containing 48; BC005515 ENSMUST00000066715 ENSMUST00000123696 ENSMUST00000155389 ENSMUST00000156748 NM_133879
6970090	Olfr667	0.576683	0.266317	1.20273	58.7569	48.8528	5.87669	5.61037	5.80665	6.32338	5.50003	6.52153	5.64571	4.68853	5.58571	olfactory receptor 667; ENSMUST00000071362 ENSMUST00000164391 NM_147060
6923477	Cyp2j12 Cyp2j13	0.0181363	0.266393	1.2028	14.2532	11.85	3.83321	3.56682	3.77211	3.88288	3.84465	3.70625	3.509	3.63376	3.41827	cytochrome P450, family 2, subfamily j, polypeptide 12; cytochrome P450, family 2, subfamily j, polypeptide 13; BC016446 ENSMUST00000030305 ENSMUST00000097972 ENSMUST00000097973 ENSMUST00000107078 ENSMUST00000121694 NM_001100182 NM_145548
6960326	Irf3	0.341749	0.266398	1.2028	116.05	96.4831	6.8586	6.5922	6.4606	6.93308	7.18213	6.67424	6.27902	6.71947	6.69609	interferon regulatory factor 3; BC050882 ENSMUST00000003284 ENSMUST00000107834 ENSMUST00000107835 ENSMUST00000124069 ENSMUST00000127011 ENSMUST00000130610 ENSMUST00000145233 ENSMUST00000145728 ENSMUST00000146355 NM_016849 NR_045611
6921382	Tbc1d2	0.115876	0.266543	1.20292	50.3843	41.8849	5.6549	5.38836	5.50242	5.86409	5.5982	5.25488	5.48846	5.42656	5.38354	TBC1 domain family, member 2; ENSMUST00000084621 ENSMUST00000107750 NM_198664
6892903	Matn4	0.243707	0.266554	1.20293	37.9347	31.5352	5.24545	4.97889	5.14652	5.03127	5.55855	5.01667	4.70019	4.98021	5.2185	matrilin 4; AK160786 BC036558 ENSMUST00000103103 ENSMUST00000103104 ENSMUST00000109358 ENSMUST00000109359 ENSMUST00000109360 ENSMUST00000154940 NM_001252563 NM_013592
6963237	Olfr701	0.186335	0.266727	1.20308	10.6345	8.83947	3.41069	3.14396	3.18753	3.48443	3.5601	3.45483	3.21221	2.82096	3.08784	olfactory receptor 701; BC110461 ENSMUST00000069682 ENSMUST00000075414 ENSMUST00000166880 NM_028910
6870979	Carns1 Gm17552	0.210883	0.266763	1.20311	20.1566	16.7538	4.33318	4.06642	4.29264	4.48407	4.22284	4.16044	4.15554	4.35282	3.59688	carnosine synthase 1; AK129347 ENSMUST00000100021 ENSMUST00000167055 NM_134148 XR_107145
6988963	Tmprss5	0.10878	0.266769	1.20311	33.806	28.0988	5.07921	4.81244	4.92284	5.07866	5.23612	4.64893	4.82583	4.67788	5.09711	transmembrane protease, serine 5 (spinesin); AB016230 ENSMUST00000070390 ENSMUST00000165088 ENSMUST00000166272 ENSMUST00000170426 NM_030709
6996263	Smad6	0.25309	0.266863	1.20319	112.27	93.3107	6.81083	6.54397	6.47419	7.00277	6.95554	6.56984	6.29321	6.62382	6.68901	NR_033535; SMAD family member 6; BC047280 ENSMUST00000041029 NM_008542
6960221	Egfbp2 Klk1b26	0.30289	0.266958	1.20327	77.7386	64.6063	6.28056	6.0136	6.49123	6.45159	5.89886	5.97706	5.80588	5.97174	6.29973	epidermal growth factor binding protein type B; kallikrein 1-related petidase b26; AB016032 ENSMUST00000048945 ENSMUST00000076835 K01831 NM_010115 NM_010644
6964036	Prkcb	0.00767941	0.266963	1.20327	51.9522	43.1758	5.69911	5.43215	5.61971	5.76875	5.70888	5.39813	5.51672	5.36706	5.44669	protein kinase C, beta; ENSMUST00000064989 ENSMUST00000143692
6782298	Olfr20 Olfr376	0.360657	0.267017	1.20332	9.98664	8.29926	3.32	3.05298	3.69119	3.05854	3.21027	3.51546	3.17088	2.72643	2.79916	olfactory receptor 20; olfactory receptor 376; BC138172 ENSMUST00000078952 ENSMUST00000120137 ENSMUST00000120401 ENSMUST00000170592 NM_001172686 NM_146922 NM_146923
6857769	Haao	0.138104	0.267052	1.20335	52.8132	43.8886	5.72283	5.45577	5.94869	5.67463	5.54516	5.3138	5.38441	5.54491	5.57998	ENSMUST00000030655; ENSMUST00000051737; ENSMUST00000077659; ENSMUST00000090560; ENSMUST00000168621; ENSMUST00000171598; NR_040504; AK002608
6898037	Vmn2r1	0.0314078	0.267061	1.20335	11.4901	9.54836	3.52231	3.25525	3.64924	3.47875	3.43895	3.2974	3.28193	3.08552	3.35616	vomeronasal 2, receptor 1; AB267725 AF053986 ENSMUST00000029406 NM_019918
6769141	Fgf22	0.21002	0.267089	1.20338	139.446	115.879	7.12357	6.85648	7.08	6.93298	7.35772	6.48606	7.03034	6.81337	7.09614	fibroblast growth factor 22; BC119135 ENSMUST00000020577 ENSMUST00000170493 NM_023304
6957144	Lag3	0.253739	0.267164	1.20344	97.8939	81.345	6.61315	6.34598	6.30858	6.87434	6.65652	6.38287	6.24614	6.6321	6.12282	lymphocyte-activation gene 3; BC120591 ENSMUST00000032217 ENSMUST00000139571 NM_008479
6933591	Dao	0.0982758	0.267276	1.20353	26.0253	21.6241	4.70184	4.43457	4.55428	4.89569	4.65556	4.47496	4.48316	4.24441	4.53574	D-amino acid oxidase; BC018377 ENSMUST00000112292 ENSMUST00000161610 NM_010018
6965264	Tnni2	0.55179	0.267316	1.20357	85.8879	71.3612	6.42438	6.15707	5.68901	6.73333	6.85081	6.48136	5.97391	5.94696	6.22604	troponin I, skeletal, fast 2; BC028515 ENSMUST00000105971 ENSMUST00000129618 ENSMUST00000131034 ENSMUST00000145287 ENSMUST00000149529 NM_009405
6925194	miscellaneous	0.38098	0.267369	1.20361	216.015	179.472	7.75499	7.48762	7.36976	8.1945	7.7007	7.65163	7.43953	7.43392	7.42539	AK050614; ENSMUST00000100718; ENSMUST00000156085; XR_140667
6932510	Shroom3	0.297522	0.267402	1.20364	69.1442	57.446	6.11154	5.84414	5.77806	6.4455	6.11105	5.88034	5.66552	5.90202	5.92866	shroom family member 3; AF199421 ENSMUST00000113051 ENSMUST00000113054 ENSMUST00000113055 NM_001077595 NM_001077596 NM_015756
6967004	Rpl18 Sphk2	0.30678	0.267498	1.20372	77.9048	64.7201	6.28364	6.01614	5.96535	6.24033	6.64524	5.91685	5.98069	6.12072	6.04631	ribosomal protein L18; sphingosine kinase 2; BC053737 ENSMUST00000072836 ENSMUST00000075178 ENSMUST00000107737 ENSMUST00000107738 NM_001172561 NM_020011 NM_203280
6985426	Adat1	0.279122	0.267515	1.20373	36.3872	30.2287	5.18536	4.91784	4.81919	5.35026	5.38663	4.81587	4.84024	5.0338	4.98147	adenosine deaminase, tRNA-specific 1; BC019976 ENSMUST00000034427 ENSMUST00000070921 ENSMUST00000139820 NM_013925
6869013	Slc1a1	0.294824	0.267548	1.20376	38.4431	31.9359	5.26465	4.9971	4.96455	5.25947	5.56994	4.61153	5.01248	5.08829	5.27612	solute carrier family 1 (neuronal/epithelial high affinity glutamate transporter, system Xag), member 1; AK045632 BC064797 BC065099 D43797 ENSMUST00000025875 ENSMUST00000160702 ENSMUST00000161119 ENSMUST00000162189 NM_009199 U73521 U75214
6825683	Pdlim2	0.0310229	0.267594	1.2038	101.359	84.1997	6.66334	6.39574	6.60805	6.60805	6.77391	6.41045	6.19114	6.47973	6.50165	PDZ and LIM domain 2; BC024556 ENSMUST00000022681 ENSMUST00000127836 ENSMUST00000129174 ENSMUST00000135944 ENSMUST00000138792 ENSMUST00000141363 ENSMUST00000153735 NM_001253736 NM_145978
6764038	Fcgr2b	0.178033	0.267651	1.20385	41.9996	34.8878	5.3923	5.12465	5.1608	5.63102	5.38509	5.00538	4.99689	5.16191	5.33443	Fc receptor, IgG, low affinity IIb; ENSMUST00000027966 ENSMUST00000081103 ENSMUST00000159688 ENSMUST00000159969 ENSMUST00000160106 ENSMUST00000161503 M16367 NM_001077189 NM_010187
6960692	Slc17a6	0.0384335	0.267682	1.20387	12.1981	10.1324	3.60859	3.34091	3.60132	3.73222	3.49222	3.30783	3.40684	3.40496	3.24399	solute carrier family 17 (sodium-dependent inorganic phosphate cotransporter), member 6; AF324864 AK043753 ENSMUST00000032710 NM_080853
6854345	Ntn3	0.00881726	0.267889	1.20404	70.6299	58.6605	6.14221	5.87432	6.10057	6.19478	6.13127	5.77311	5.79828	5.93347	5.99241	netrin 3; AK031199 BC053038 BC094362 ENSMUST00000024931 NM_010947
6960287	Napsa	0.00355561	0.267927	1.20408	67.508	56.0662	6.07699	5.80906	6.06839	6.13002	6.03255	5.81576	5.69121	5.84119	5.88808	napsin A aspartic peptidase; BC014813 ENSMUST00000002274 ENSMUST00000153124 NM_008437
6854103	Vmn1r228	0.128707	0.268052	1.20418	10.1737	8.44862	3.34677	3.07871	3.16406	3.31698	3.55926	2.95462	3.22422	3.09161	3.04441	vomeronasal 1 receptor 228; AF394950 ENSMUST00000072410 NM_134192
6755175	Pvrl4	0.0285412	0.268107	1.20423	58.2912	48.4055	5.86521	5.5971	5.80743	5.96877	5.81942	5.39289	5.61647	5.67004	5.709	poliovirus receptor-related 4; BC024948 ENSMUST00000006578 ENSMUST00000094325 ENSMUST00000111286 NM_001122680 NM_027893
6960200	Klk1b1 Klk1b7-ps Klk1b9	0.500377	0.268167	1.20428	22.1146	18.3634	4.46693	4.19876	5.08227	4.2674	4.05111	3.95996	4.18956	4.00118	4.64434	kallikrein 1-related peptidase b1; kallikrein 1-related peptidase b7, pseudogene; kallikrein 1-related peptidase b9; BC026378 ENSMUST00000078835 ENSMUST00000081399 M17962 NM_010116 NM_010645 NR_033120
6895420	Hnf4g	0.0808669	0.268251	1.20435	12.7417	10.5797	3.67148	3.40323	3.71902	3.75324	3.54219	3.59833	3.50438	3.3843	3.12592	hepatocyte nuclear factor 4, gamma; BC125519 ENSMUST00000017832 ENSMUST00000108393 NM_013920
6961099	Trpm1	0.00120108	0.268382	1.20446	21.1061	17.5234	4.39959	4.13121	4.39679	4.44378	4.3582	4.07113	4.08331	4.16702	4.20337	transient receptor potential cation channel, subfamily M, member 1; AY180104 ENSMUST00000032737 ENSMUST00000085222 ENSMUST00000107515 ENSMUST00000107516 ENSMUST00000107522 ENSMUST00000138074 ENSMUST00000141574 NM_001039104 NM_018752
6838460	Faim2	0.0545093	0.268417	1.20449	111.304	92.4076	6.79836	6.52994	6.73356	6.71374	6.94777	6.44867	6.58477	6.53459	6.55173	Fas apoptotic inhibitory molecule 2; AK144929 BC072560 ENSMUST00000023750 NM_001038658 NM_028224
6911729	Cdh17	0.100232	0.268431	1.2045	16.8535	13.9921	4.07497	3.80654	3.90915	4.07247	4.2433	3.80144	3.67216	4.05769	3.69488	cadherin 17; AF177669 ENSMUST00000029871 ENSMUST00000108303 NM_019753
6872884	Fgfbp3	0.0165519	0.268484	1.20454	50.1003	41.5928	5.64675	5.37826	5.67046	5.54282	5.72696	5.31004	5.29574	5.43033	5.47694	fibroblast growth factor binding protein 3; BC055778 ENSMUST00000057337 NM_028263
6823891	Ldb3	0.135319	0.268522	1.20457	79.373	65.8931	6.31058	6.04206	6.12302	6.52945	6.27926	6.0593	5.8637	6.12379	6.12143	AK015536; BC062889; LIM domain binding 3; BC138793 ENSMUST00000022327 ENSMUST00000022328 ENSMUST00000022330 ENSMUST00000064098 ENSMUST00000090040 NM_001039071 NM_001039072 NM_001039073 NM_001039074 NM_001039075 NM_001039076 NM_011918
6851198	Fsd1	0.14162	0.268626	1.20466	87.0555	72.2656	6.44386	6.17524	6.20346	6.58204	6.54609	6.24052	6.02522	6.25461	6.1806	fibronectin type 3 and SPRY domain-containing protein; BC055106 ENSMUST00000011733 NM_183178
6926443	Clcnkb	0.0663148	0.26869	1.20471	45.1345	37.465	5.49616	5.22747	5.40853	5.66196	5.41799	5.18503	5.15221	5.28632	5.28632	chloride channel Kb; AK146876 AK165340 BC019983 ENSMUST00000006378 ENSMUST00000105788 ENSMUST00000135486 NM_019701
6960445	Otog	0.0951269	0.268691	1.20471	46.2222	38.3678	5.53051	5.26182	5.33803	5.6517	5.60181	5.29041	5.16363	5.25522	5.33803	otogelin; AK165831 ENSMUST00000009631 ENSMUST00000164538 NM_013624 U96411
6866653	Mapk4	0.0643813	0.268738	1.20475	59.1105	49.0644	5.88534	5.61661	5.80104	5.80104	6.05395	5.64949	5.52388	5.79438	5.49867	ENSMUST00000128354; XM_003689306; mitogen-activated protein kinase 4; BC094564 ENSMUST00000025442 ENSMUST00000091851 ENSMUST00000162863 NM_172632
6840589	Muc4	0.138013	0.268783	1.20479	48.004	39.8443	5.58508	5.3163	5.73747	5.35009	5.66769	5.36964	5.36964	5.15628	5.36964	mucin 4; AF441786 ENSMUST00000096106 ENSMUST00000135753 ENSMUST00000142355 ENSMUST00000168481 NM_080457
6843675	Sept12	0.0418924	0.268796	1.2048	14.0576	11.668	3.81328	3.54449	3.69163	3.94258	3.80564	3.64029	3.4583	3.42698	3.65238	septin 12; BC115618 ENSMUST00000062846 ENSMUST00000170323 NM_027669 NM_029374
6871537	Ms4a13	0.0440732	0.268811	1.20481	15.2039	12.6193	3.92637	3.65756	4.05519	3.91817	3.80576	3.69922	3.67931	3.47098	3.78074	membrane-spanning 4-domains, subfamily A, member 13; BC089483 ENSMUST00000073380 ENSMUST00000113019 NM_198224
6846010	Cd96	0.004953	0.268858	1.20485	19.6918	16.3437	4.29952	4.03067	4.26854	4.25691	4.37312	4.06266	4.11073	3.91314	4.03613	CD96 antigen; AK040329 AK154076 BC052865 ENSMUST00000023336 NM_032465
6997667	AF529169	0.172927	0.269001	1.20497	27.3347	22.6849	4.77266	4.50366	4.54045	4.78315	4.99439	4.4802	4.45312	4.51547	4.56586	cDNA sequence AF529169; AF529169 AK173089 BC113792 ENSMUST00000044491 ENSMUST00000113096 NM_153509
6940783	Barhl2	0.0640285	0.269067	1.20503	53.1043	44.0689	5.73076	5.46169	5.60787	5.74131	5.84309	5.50354	5.38926	5.26352	5.69044	BarH-like 2 (Drosophila); BC078444 ENSMUST00000045578 ENSMUST00000086795 NM_001005477
6785483	Rac3	0.409172	0.269094	1.20505	62.7393	52.0636	5.9713	5.7022	5.47204	6.34039	6.10146	5.58323	5.76943	5.84757	5.60858	RAS-related C3 botulinum substrate 3; AB040819 ENSMUST00000018156 ENSMUST00000134322 ENSMUST00000142229 NM_133223
6989409	2310046O06Rik	0.008791	0.269144	1.20509	73.2607	60.7925	6.19497	5.92582	6.1947	6.17722	6.21298	5.85281	5.8368	6.00093	6.01275	RIKEN cDNA 2310046O06 gene; BC112403 ENSMUST00000093833 ENSMUST00000114200 NM_001166364 NM_175273
6929644	Dpysl5	0.0163593	0.269217	1.20515	54.6784	45.3705	5.7729	5.50368	5.68289	5.85797	5.77784	5.51513	5.44311	5.48338	5.57311	ENSMUST00000046646; ENSMUST00000171159; dihydropyrimidinase-like 5; AF249295 ENSMUST00000088081 ENSMUST00000114729 NM_023047
6963364	Gm13981 LOC100505355 Rpl27a	0.394858	0.269222	1.20516	1145.64	950.615	10.1619	9.89272	10.045	9.89544	10.5454	10.4988	9.5274	9.70734	9.83734	60S ribosomal protein L27a-like; predicted gene 13981; ribosomal protein L27A; BC081430 ENSMUST00000053298 ENSMUST00000132877 ENSMUST00000143107 ENSMUST00000149143 ENSMUST00000156921 ENSMUST00000174303 NM_011975
6970735	Sox6	0.0472217	0.269261	1.20519	37.4926	31.1093	5.22853	4.95927	5.25985	5.09437	5.33138	4.90053	4.93409	5.02218	4.98029	SRY-box containing gene 6; ENSMUST00000072804 ENSMUST00000106612 ENSMUST00000166877
6892374	Ggt7	0.0516982	0.269293	1.20522	64.8463	53.8047	6.01895	5.74966	5.87012	6.1282	6.05854	5.75237	5.63714	5.79355	5.81558	gamma-glutamyltransferase 7; AK131175 BC005772 ENSMUST00000029131 ENSMUST00000138033 ENSMUST00000147601 ENSMUST00000148296 ENSMUST00000176117 NM_144786
6942401	Cldn4	0.441027	0.269309	1.20523	54.7868	45.4575	5.77576	5.50645	6.14606	5.2309	5.95031	5.51072	5.40852	5.78622	5.32033	claudin 4; AB000713 ENSMUST00000051401 NM_009903
6791399	Krt32	0.147539	0.269345	1.20526	26.0684	21.6288	4.70423	4.43489	4.59256	4.95062	4.56951	4.41234	4.44284	4.31953	4.56483	keratin 32; BC117553 ENSMUST00000007320 ENSMUST00000107419 ENSMUST00000139873 NM_001159374
6962925	Gpx2-ps1 Pgm2l1	0.500855	0.269373	1.20528	59.0211	48.9687	5.88316	5.61379	5.24713	6.05312	6.34923	5.55995	5.48996	5.63066	5.77458	glutathione peroxidase 2, pseudogene 1; phosphoglucomutase 2-like 1; BC076571 ENSMUST00000054436 ENSMUST00000084935 ENSMUST00000162108 ENSMUST00000166607 NM_027629 NR_033563
6925878	Sytl1	0.103462	0.269488	1.20538	59.873	49.6715	5.90383	5.63434	5.74428	5.86648	6.10074	5.46783	5.63942	5.6619	5.76823	synaptotagmin-like 1; BC005623 ENSMUST00000030674 ENSMUST00000105908 ENSMUST00000142039 ENSMUST00000154911 NM_031393
6892868	Rims4	0.121384	0.269555	1.20544	78.9261	65.4751	6.30243	6.03287	6.08133	6.38563	6.44033	5.99762	5.93152	6.04007	6.16229	ENSMUST00000153478; regulating synaptic membrane exocytosis 4; AK134613 AY326955 ENSMUST00000044734 NM_183023
6790674	4932411E22Rik	0.257744	0.269617	1.20549	34.6999	28.7849	5.11686	4.84724	4.92056	5.45923	4.97079	4.70218	4.72085	4.85126	5.11468	RIKEN cDNA 4932411E22 gene; BC140961 ENSMUST00000050983 NM_172534
6959192	Zfp526	0.405658	0.269667	1.20553	110.05	91.2879	6.78202	6.51235	6.89689	6.28952	7.15965	6.38865	6.48563	6.61786	6.55727	zinc finger protein 526; AK173308 ENSMUST00000055604 NM_175436
6974685	A730045E13Rik	0.141225	0.269709	1.20556	16.5999	13.7694	4.05311	3.7834	4.02885	4.17084	3.95963	3.77738	3.55668	4.16407	3.63546	RIKEN cDNA A730045E13 gene; AK042983 XR_107985
6875832	Adamts13	0.0825987	0.269733	1.20558	57.7938	47.9384	5.85284	5.58311	5.68377	5.92449	5.95027	5.6063	5.59731	5.54307	5.58576	a disintegrin-like and metallopeptidase (reprolysin type) with thrombospondin type 1 motif, 13; AB112362 ENSMUST00000014996 ENSMUST00000102891 ENSMUST00000169072 NM_001001322
7020668	1700045I19Rik	0.0362147	0.269803	1.20564	19.7214	16.3576	4.30169	4.03189	4.25339	4.4367	4.21499	3.98076	4.1219	4.0715	3.9534	ring finger protein 138 pseudogene; NR_003640
6891903	9230104L09Rik	0.144003	0.269884	1.20571	8.55173	7.09269	3.09622	2.82633	3.07557	2.89822	3.31486	2.59697	2.97412	2.80741	2.92683	BC077714; RIKEN cDNA 9230104L09 gene; BC104302 ENSMUST00000028937 ENSMUST00000149457 NM_029960
6983286	Fcho1	0.291629	0.269948	1.20576	63.1024	52.3339	5.97962	5.70967	5.61553	6.26435	6.05899	5.63762	5.74286	5.58916	5.86906	FCH domain only 1; AK172927 BC032207 ENSMUST00000093444 ENSMUST00000098632 ENSMUST00000123425 ENSMUST00000126455 ENSMUST00000127005 ENSMUST00000136640 ENSMUST00000143699 ENSMUST00000146100 ENSMUST00000153800 NM_028715 NR_028267
6789269	Gucy2e	0.216082	0.270078	1.20587	29.8093	24.7201	4.89769	4.62761	4.6274	4.91232	5.15335	4.6041	4.60294	4.68431	4.6191	AF202528; NM_001164366; guanylate cyclase 2e; ENSMUST00000021259 ENSMUST00000108664 ENSMUST00000108665 ENSMUST00000155457 NM_008192
6885939	Lmx1b	0.197266	0.270125	1.20591	70.7854	58.6986	6.14538	5.87526	5.92736	6.09309	6.41569	5.90974	5.83791	5.64871	6.10466	LIM homeobox transcription factor 1 beta; BC119169 ENSMUST00000041730 NM_010725
6878798	Olfr1052	0.384844	0.270316	1.20607	14.203	11.7762	3.82812	3.55781	3.70438	3.57376	4.20623	3.9039	3.89413	3.37936	3.05384	olfactory receptor 1052; BC127979 ENSMUST00000054746 NM_147010
6966873	Mybpc2	0.144427	0.270346	1.2061	55.9352	46.377	5.80568	5.53534	5.56457	5.93986	5.91262	5.47808	5.51665	5.49686	5.64976	myosin binding protein C, fast-type; BC039184 ENSMUST00000064089 ENSMUST00000165208 NM_146189
6825305	Gata4	0.19872	0.270421	1.20616	78.131	64.7767	6.28782	6.0174	6.0145	6.51978	6.32919	5.83028	6.06596	6.10049	6.07288	GATA binding protein 4; AB075549 ENSMUST00000118022 ENSMUST00000171815 NM_008092
6904320	Il21	0.418526	0.270473	1.2062	18.9421	15.7039	4.24352	3.97305	3.8608	4.75501	4.11476	3.84135	3.92453	3.938	4.18832	interleukin 21; AF254070 ENSMUST00000029273 NM_021782
6880987	Dusp2	0.284798	0.270508	1.20623	53.3332	44.2147	5.73696	5.46646	5.38902	5.79372	6.02815	5.63237	5.24288	5.59109	5.39948	dual specificity phosphatase 2; BC048696 ENSMUST00000028846 ENSMUST00000146479 NM_010090
6998589	Iqcf3	0.287252	0.270518	1.20624	25.2226	20.9101	4.65664	4.38612	4.9037	4.7781	4.28813	4.31726	4.62141	4.189	4.41683	IQ motif containing F3; DQ153247 ENSMUST00000062917 NM_026645
6775309	Polrmt	0.135281	0.270563	1.20628	123.165	102.103	6.94444	6.67388	6.73575	6.96856	7.12902	6.73792	6.64946	6.68771	6.62043	polymerase (RNA) mitochondrial (DNA directed); BC110697 ENSMUST00000020580 ENSMUST00000159082 ENSMUST00000160838 ENSMUST00000161098 ENSMUST00000161765 ENSMUST00000162687 ENSMUST00000162694 NM_172551
6775887	Slc17a8	0.0294765	0.270681	1.20638	34.4061	28.5202	5.10459	4.83391	5.02488	5.06247	5.22643	4.7778	4.89773	4.97339	4.68673	solute carrier family 17 (sodium-dependent inorganic phosphate cotransporter), member 8; AK149687 BC042593 ENSMUST00000020102 ENSMUST00000099372 ENSMUST00000105295 NM_182959
6884019	Phactr3	0.0338879	0.270703	1.2064	57.5141	47.6743	5.84584	5.57514	5.71299	5.89257	5.93197	5.60613	5.46723	5.65679	5.57041	phosphatase and actin regulator 3; BC059869 ENSMUST00000103065 ENSMUST00000103066 ENSMUST00000108914 ENSMUST00000108915 ENSMUST00000108916 ENSMUST00000108917 NM_001007154 NM_001177789 NM_001177790 NM_001177791 NM_028806
6849235	Prss32	0.0266032	0.270712	1.2064	40.1686	33.2962	5.328	5.05729	5.20681	5.40538	5.3718	5.21346	4.93858	5.07458	5.00252	protease, serine, 32; BC024903 ENSMUST00000061725 ENSMUST00000154347 NM_027220
6970570	Pth	0.0807767	0.270742	1.20643	6.90322	5.72203	2.78727	2.51653	2.6504	2.92701	2.7844	2.63731	2.62296	2.57052	2.23532	BC049118; parathyroid hormone; BC099456 ENSMUST00000079793 NM_020623
7016880	Plac1	0.33654	0.270784	1.20646	26.8658	22.2682	4.7477	4.47691	4.40981	4.80024	5.03304	4.71462	4.0896	4.27261	4.83082	placental specific protein 1; AF250838 ENSMUST00000074861 ENSMUST00000114843 NM_019538
6831567	Ly6f	0.390206	0.270819	1.20649	55.0811	45.6539	5.78349	5.51267	5.8445	6.17276	5.3332	5.76354	5.28432	5.60856	5.39425	lymphocyte antigen 6 complex, locus F; ENSMUST00000023247 NM_008530
6806038	Serpinb9b	0.0057606	0.270868	1.20653	27.3647	22.6804	4.77424	4.50338	4.7433	4.84834	4.73109	4.58966	4.53899	4.50789	4.37696	NM_001163614; serine (or cysteine) peptidase inhibitor, clade B, member 9b; ENSMUST00000006392 NM_011452 U96705
6817955	Itih4	0.0109629	0.270901	1.20656	42.9267	35.5777	5.4238	5.1529	5.35093	5.41537	5.50511	5.06388	5.07514	5.18762	5.28497	inter alpha-trypsin inhibitor, heavy chain 4; BC092258 ENSMUST00000006703 ENSMUST00000078490 ENSMUST00000134988 NM_001159299 NM_018746
6899053	Iqgap3	0.205297	0.270915	1.20657	37.2986	30.9129	5.22105	4.95013	4.93406	5.44129	5.2878	5.095	4.85323	4.89571	4.9566	ENSMUST00000137245; IQ motif containing GTPase activating protein 3; AK050913 BC151102 ENSMUST00000071812 NM_001033484
6881169	Tmc2	0.00246064	0.270989	1.20663	30.1586	24.994	4.9145	4.64351	4.90276	4.91504	4.92569	4.57337	4.71814	4.61693	4.66559	transmembrane channel-like gene family 2; AF417581 ENSMUST00000077988 ENSMUST00000166774 NM_138655
6876441	Olfr339 Sumo2	0.199369	0.271019	1.20666	11.2186	9.29727	3.48783	3.21681	3.34277	3.70287	3.41784	3.42659	3.35432	2.7835	3.30282	SMT3 suppressor of mif two 3 homolog 2 (yeast); olfactory receptor 339; ENSMUST00000021084 ENSMUST00000071437 ENSMUST00000153892 L79948 NM_133354 NM_146949
6849323	Igfals	0.503079	0.271022	1.20666	11.8469	9.8179	3.56644	3.29541	3.21238	3.2726	4.21433	3.42157	3.42061	3.45786	2.88162	ENSMUST00000134238; ENSMUST00000147884; insulin-like growth factor binding protein, acid labile subunit; AK220290 ENSMUST00000050714 ENSMUST00000168131 ENSMUST00000169038 NM_008340
6787909	Gm12185 Tgtp1 Tgtp2	0.277341	0.27104	1.20668	29.4152	24.377	4.87849	4.60745	4.54977	4.89604	5.18966	4.71273	4.63887	4.66133	4.41687	T cell specific GTPase 1; T cell specific GTPase 2; predicted gene 12185; AK166353 BC034256 BC085259 BC093522 ENSMUST00000046745 ENSMUST00000059930 ENSMUST00000068063 ENSMUST00000094476 NM_001045540 NM_001145164 NM_011579
4612444	miscellaneous	0.341627	0.271085	1.20672	7.98139	6.61415	2.99664	2.72555	3.03163	3.35753	2.60076	2.70774	2.73752	2.72848	2.72848	ENSMUST00000065545
6902179	Mcoln3	0.0306808	0.271097	1.20672	18.8302	15.6044	4.23498	3.96388	4.15247	4.35812	4.19434	4.01815	3.87848	4.00227	3.95662	mucolipin 3; AY083531 ENSMUST00000039450 ENSMUST00000146689 NM_134160
6945584	Tbxas1	0.016513	0.271107	1.20673	28.0643	23.2565	4.81067	4.53956	4.89609	4.70829	4.82762	4.52863	4.44449	4.64569	4.53943	thromboxane A synthase 1, platelet; AK139479 BC029014 ENSMUST00000003017 ENSMUST00000161781 L18868 NM_011539
6964011	Scnn1g	0.0691107	0.271155	1.20677	18.3329	15.1916	4.19636	3.9252	4.21286	4.33108	4.04514	3.84307	3.96469	3.93185	3.96121	AY140896; sodium channel, nonvoltage-gated 1 gamma; BC021338 ENSMUST00000000221 ENSMUST00000169565 NM_011326
6981387	Unc5d	0.0736291	0.271203	1.20681	37.4451	31.028	5.2267	4.9555	5.08952	5.29934	5.29125	4.80071	5.10881	4.77258	5.1399	BC026941; BC100510; NR_033534; unc-5 homolog D (C. elegans); ENSMUST00000078597 ENSMUST00000166334 ENSMUST00000167267 ENSMUST00000168630
6791000	Sgca	0.0465914	0.271417	1.20699	52.6467	43.618	5.71827	5.44685	5.62422	5.67845	5.85214	5.33273	5.39703	5.38466	5.67299	sarcoglycan, alpha (dystrophin-associated glycoprotein); AB024920 ENSMUST00000100551 ENSMUST00000103162 ENSMUST00000152042 ENSMUST00000166320 NM_001136080 NM_009161
6889478	LOC433461	0.104362	0.271419	1.20699	27.7608	22.9999	4.79498	4.52356	4.73774	4.9952	4.65199	4.62381	4.54999	4.45495	4.46548	uncharacterized LOC433461; AK051942
6823284	Kcnma1	0.0495108	0.271502	1.20706	93.1911	77.2047	6.54212	6.27062	6.42498	6.51169	6.68969	6.24543	6.19462	6.44981	6.19261	potassium large conductance calcium-activated channel, subfamily M, alpha member 1; NM_001253358 NM_001253359 NM_001253360 NM_001253362 NM_001253364 NM_001253365 NM_001253366 NM_001253367 NM_001253368 NM_001253369 NM_001253370 NM_001253371 NM_001253373 NM_001253374 NM_001253375 NM_001253376 NM_001253377 NM_001253378 NM_010610
6992472	Prss46	0.120417	0.271565	1.20712	34.859	28.8779	5.12346	4.85189	5.32527	4.94488	5.10023	4.95613	4.75795	4.66756	5.02594	protease, serine, 46; BC087878 ENSMUST00000055340 ENSMUST00000176403 NM_183103
6848179	Dscam	0.0218554	0.271567	1.20712	33.2873	27.5758	5.0569	4.78533	5.13549	5.08816	4.94705	4.87602	4.76668	4.75807	4.74056	Down syndrome cell adhesion molecule; AF315558 ENSMUST00000056102 NM_031174
6875747	Lcn13	0.143343	0.271607	1.20715	8.3496	6.91678	3.06171	2.7901	2.90024	2.98128	3.3036	2.70217	2.86065	2.67744	2.92014	lipocalin 13; AY360148 ENSMUST00000077667 NM_153558
6808213	Slc6a3	0.0849684	0.271622	1.20716	59.4296	49.2307	5.89311	5.62149	5.91162	6.0487	5.71901	5.70838	5.69554	5.55365	5.52838	solute carrier family 6 (neurotransmitter transporter, dopamine), member 3; BC054119 ENSMUST00000022100 NM_010020
6836325	Tmem71	0.287288	0.27177	1.20729	41.5985	34.4562	5.37846	5.10669	5.03121	5.41814	5.68603	5.23373	4.9204	5.23062	5.04201	transmembrane protein 71; BC117823 ENSMUST00000048372 NM_172514
6851191	Ebi3	0.0843276	0.271787	1.2073	40.546	33.5839	5.34149	5.0697	5.43901	5.15161	5.43384	5.25438	5.02722	5.09593	4.90127	Epstein-Barr virus induced gene 3; AF013114 ENSMUST00000003274 NM_015766
6754444	Tnr	0.000203868	0.271817	1.20733	29.6425	24.5522	4.8896	4.61778	4.88643	4.92397	4.85839	4.66291	4.63581	4.58067	4.59173	tenascin R; BC132392 ENSMUST00000040797 ENSMUST00000111669 NM_022312
6939731	Csn2	0.0617371	0.27202	1.2075	63.2222	52.3581	5.98236	5.71034	6.01122	6.10879	5.82707	5.7979	5.72719	5.61232	5.70395	AK015548; BC004833; ENSMUST00000029180; ENSMUST00000055859; casein beta; BC057671 ENSMUST00000082370 NM_009972
6942395	Wbscr28	0.201243	0.272056	1.20753	143.831	119.112	7.16823	6.89618	6.87068	7.33156	7.30246	6.96343	6.68708	6.89065	7.04355	Williams-Beuren syndrome chromosome region 28 (human); AY369080 ENSMUST00000047305 NM_029681 NM_194065
6791407	Krt9	0.0808264	0.272131	1.20759	26.303	21.7814	4.71715	4.44502	4.678	4.67458	4.79888	4.68996	4.38887	4.17984	4.52142	keratin 9; AY497550 ENSMUST00000059707 NM_201255
6897836	C130079G13Rik Gm9696	0.0680046	0.27223	1.20767	9.14599	7.57324	3.19314	2.92091	3.26436	3.29237	3.02269	2.98229	3.1	2.83658	2.76477	RIKEN cDNA C130079G13 gene; arylacetamide deacetylase-like 2 pseudogene; ENSMUST00000049476 NM_177661 NR_037189
6782102	Clec10a Mgl2	0.13133	0.272455	1.20786	10.8325	8.96837	3.4373	3.16485	3.47003	3.60803	3.23384	2.94513	3.04566	3.29792	3.37067	C-type lectin domain family 10, member A; macrophage galactose N-acetyl-galactosamine specific lectin 2; AK140762 AY103461 BC014811 BC106833 BC110475 BC111520 ENSMUST00000000327 ENSMUST00000041550 ENSMUST00000102571 ENSMUST00000108584 ENSMUST00000143298 ENSMUST00000144935 ENSMUST00000147502 ENSMUST00000165951 EU010011 NM_001204252 NM_010796 NM_145137
6792352	Btbd17	0.0400229	0.272498	1.2079	76.1707	63.0605	6.25116	5.97866	6.12218	6.31301	6.3183	5.9311	5.91659	6.19935	5.86762	BTB (POZ) domain containing 17; BC060053 BC122876 ENSMUST00000000206 ENSMUST00000137965 ENSMUST00000141386 ENSMUST00000141481 ENSMUST00000146853 ENSMUST00000156053 ENSMUST00000156192 NM_028055
6993272	Mmp1b	0.00860724	0.272519	1.20792	5.62821	4.65944	2.49268	2.22016	2.42793	2.5672	2.4829	2.24992	2.11076	2.34693	2.17302	matrix metallopeptidase 1b (interstitial collagenase); ENSMUST00000047888 NM_032007
6926396	Padi1	0.0232331	0.272596	1.20798	35.3989	29.3042	5.14563	4.87304	5.05737	5.24964	5.12989	4.71881	4.88474	5.02552	4.86308	peptidyl arginine deiminase, type I; AB013848 ENSMUST00000026378 NM_011059
6805580	Prl3b1	0.0970894	0.272677	1.20805	13.1524	10.8873	3.71725	3.44457	3.55416	3.90153	3.69606	3.52851	3.50762	3.36984	3.37232	ENSMUST00000117449; prolactin family 3, subfamily b, member 1; BC099386 ENSMUST00000035273 NM_008865
6854760	Glo1	0.658714	0.272744	1.2081	311.584	257.912	8.28348	8.01073	7.27744	8.85258	8.72041	8.5709	7.52304	8.19346	7.75553	glyoxalase 1; BC024663 ENSMUST00000024823 NM_025374
6751655	Agxt	0.00402853	0.272768	1.20812	16.9674	14.0444	4.08469	3.81193	4.02038	4.08601	4.14769	3.74792	3.85046	3.74611	3.90321	alanine-glyoxylate aminotransferase; BC025799 ENSMUST00000027491 NM_016702
6771259	D930020B18Rik	0.227775	0.27289	1.20823	47.1861	39.054	5.56029	5.2874	5.27634	5.57052	5.83401	5.32091	5.34777	5.16498	5.31594	RIKEN cDNA D930020B18 gene; AK005279 AK033441 ENSMUST00000058456 ENSMUST00000120642 ENSMUST00000132744 ENSMUST00000140802 ENSMUST00000142501 ENSMUST00000169344 NM_177335
6885375	A830007P12Rik	0.162879	0.272897	1.20823	53.9599	44.6603	5.75382	5.48092	5.72081	5.54812	5.99252	5.53396	5.45302	5.53356	5.40314	RIKEN cDNA A830007P12 gene; AK153600 BC013092 ENSMUST00000081869 ENSMUST00000137920 ENSMUST00000142857 NM_146115
6824880	Gzmb	0.116485	0.272902	1.20824	12.2877	10.1699	3.61914	3.34624	3.41181	3.79531	3.6503	3.23866	3.35441	3.28108	3.5108	granzyme B; BC002085 ENSMUST00000015581 NM_013542
6855475	Tdrd6	0.0350851	0.272952	1.20828	33.4355	27.672	5.06331	4.79036	4.99677	5.06765	5.12551	4.96862	4.76869	4.58398	4.84014	tudor domain containing 6; AB097085 ENSMUST00000045717 ENSMUST00000166046 ENSMUST00000168073 NM_001161366 NM_001161367 NM_198418
6759381	Crygd	0.354693	0.273032	1.20834	7.16416	5.9289	2.8408	2.56776	2.46244	3.25267	2.80728	2.68879	2.59637	2.4741	2.5118	crystallin, gamma D; ENSMUST00000045028 ENSMUST00000127762 K02583 NM_007776
6939016	Cox7b2	0.0336875	0.273135	1.20843	6.60661	5.4671	2.72391	2.45078	2.60188	2.83729	2.73256	2.39957	2.31147	2.51709	2.57497	cytochrome c oxidase subunit VIIb2; BC059709 ENSMUST00000050129 NM_030052
6908077	Gstm3	0.568776	0.273225	1.20851	44.2873	36.6463	5.46882	5.19559	4.88171	6.23888	5.28587	5.00229	5.28466	5.29876	5.19667	glutathione S-transferase, mu 3; BC044927 ENSMUST00000004136 ENSMUST00000106678 NM_010359
6878829	Olfr1123	0.465546	0.273318	1.20858	56.2949	46.5792	5.81493	5.54162	6.32812	5.42464	5.69204	5.36995	5.59967	5.10286	6.09398	olfactory receptor 1123; ENSMUST00000054974 NM_146350
6878886	Olfr1183	0.307736	0.273387	1.20864	4.88179	4.03907	2.28741	2.01402	1.8916	2.41192	2.55871	2.13051	1.94889	2.05765	1.91904	olfactory receptor 1183; ENSMUST00000057555 ENSMUST00000102618 NM_146529
6888607	Olfr1225	0.385594	0.273415	1.20867	19.6421	16.2511	4.29588	4.02247	4.05026	4.63023	4.20715	4.44992	4.04348	3.38077	4.21569	olfactory receptor 1225; BC145849 ENSMUST00000099791 NM_146891
6811924	Prl7c1	0.349655	0.273417	1.20867	24.8752	20.5807	4.63664	4.36322	4.75018	4.57995	4.57978	4.98166	4.23972	3.79925	4.43225	BC040067; prolactin family 7, subfamily c, member 1; AF525157 ENSMUST00000072943 NM_026206
6775160	Mmp11	0.0404109	0.273457	1.2087	111.102	91.9184	6.79574	6.52228	6.83765	6.78876	6.76081	6.69629	6.62559	6.35544	6.41181	matrix metallopeptidase 11; BC052854 ENSMUST00000000924 ENSMUST00000120281 ENSMUST00000133897 NM_008606
6854787	Tff3	0.0796997	0.273537	1.20877	33.147	27.4222	5.05081	4.77727	4.86777	5.14829	5.13636	4.73764	4.58026	4.95052	4.84066	trefoil factor 3, intestinal; D38410 ENSMUST00000024827 NM_011575
6794219	Slc26a3	0.0310011	0.273732	1.20893	14.5457	12.0318	3.86252	3.58878	3.78452	3.99615	3.80688	3.6826	3.50059	3.48935	3.6826	solute carrier family 26, member 3; AF136751 ENSMUST00000001254 ENSMUST00000110854 ENSMUST00000165816 ENSMUST00000167432 ENSMUST00000168209 ENSMUST00000171616 NM_021353
6863605	Aqp4	0.152079	0.273737	1.20893	36.7313	30.3832	5.19894	4.9252	4.94678	5.35009	5.29994	4.94042	4.98615	4.78808	4.98615	aquaporin 4; AF469169 AY484966 AY728045 AY803943 AY803944 ENSMUST00000079081 ENSMUST00000115856 ENSMUST00000168758 NM_009700 U48397
6899650	Tmod4	0.170987	0.273807	1.20899	29.5609	24.4508	4.88562	4.61181	4.63099	4.94195	5.08391	4.40071	4.64021	4.56382	4.8425	tropomodulin 4; AF177174 BC068020 ENSMUST00000005769 ENSMUST00000107227 ENSMUST00000130545 ENSMUST00000131597 ENSMUST00000135867 ENSMUST00000149898 NM_016712
6791748	Lyzl6	0.208097	0.273846	1.20903	22.156	18.3255	4.46962	4.19578	4.75707	4.25246	4.39934	4.45163	4.02779	4.05524	4.24845	lysozyme-like 6; BC048617 ENSMUST00000021328 ENSMUST00000107014 ENSMUST00000140430 NM_027083
6890980	Adam33	0.00204063	0.273862	1.20904	221.275	183.017	7.7897	7.51584	7.79518	7.7319	7.84201	7.58669	7.46585	7.52419	7.48661	a disintegrin and metallopeptidase domain 33; AF472524 ENSMUST00000052104 ENSMUST00000077541 ENSMUST00000110229 ENSMUST00000110232 ENSMUST00000127612 ENSMUST00000128828 ENSMUST00000132436 ENSMUST00000134742 NM_001163529 NM_033615
6775743	Bpifc	0.170746	0.273891	1.20906	36.2237	29.9601	5.17886	4.90497	5.43277	4.98189	5.12193	4.92295	4.64278	5.08114	4.97302	BPI fold containing family C; BC112376 ENSMUST00000061699 ENSMUST00000105304 NM_177772
6993756	S1pr5	0.0676016	0.273892	1.20907	79.5831	65.822	6.31439	6.0405	6.17226	6.33191	6.439	5.86991	6.17754	5.90637	6.20817	XM_136015; sphingosine-1-phosphate receptor 5; BC012232 ENSMUST00000122088 NM_053190
6856272	Slc25a41	0.102663	0.273909	1.20908	50.497	41.7649	5.65813	5.38422	5.69248	5.46229	5.81961	5.58847	5.36048	5.219	5.36892	solute carrier family 25, member 41; BC115588 ENSMUST00000058661 ENSMUST00000169012 NM_175333
6783041	Expi	0.165225	0.273921	1.20909	40.5473	33.5354	5.34153	5.06761	5.26124	5.56768	5.19568	5.37417	5.08145	4.77325	5.04158	extracellular proteinase inhibitor; BC010986 ENSMUST00000001009 ENSMUST00000135654 ENSMUST00000139762 NM_007969
6870134	Neurl1a	0.197809	0.27403	1.20918	126.249	104.409	6.98013	6.7061	6.68255	7.12805	7.12979	6.76662	6.65138	6.56717	6.83923	neuralized homolog 1A (Drosophila); AK046382 BC099702 ENSMUST00000111807 ENSMUST00000111808 NM_001163480 NM_021360
6971266	Atp2a1	0.267268	0.274077	1.20922	79.4336	65.6899	6.31168	6.0376	5.97286	6.59131	6.37086	6.01093	6.13374	5.99472	6.01101	ATPase, Ca++ transporting, cardiac muscle, fast twitch 1; AY081946 ENSMUST00000032974 NM_007504
6801677	4930447C04Rik	0.0361444	0.274124	1.20926	39.2393	32.449	5.29423	5.0201	5.36809	5.28606	5.22853	5.2129	5.09694	4.87748	4.89309	RIKEN cDNA 4930447C04 gene; AK044729 BC137875 ENSMUST00000044000 ENSMUST00000110489 ENSMUST00000131033 ENSMUST00000132067 ENSMUST00000132901 ENSMUST00000136075 NM_029444
6947131	miscellaneous	0.124445	0.274227	1.20935	21.0213	17.3823	4.39378	4.11955	4.35451	4.60668	4.22014	4.18848	4.14646	4.13613	4.00713	BC027291
6787947	Btnl9	0.262759	0.274261	1.20937	62.0919	51.3422	5.95633	5.68207	5.61667	6.22348	6.02885	5.43779	5.6997	5.7954	5.7954	butyrophilin-like 9; AY177687 ENSMUST00000046522 NM_172793
6784552	Efcab3	0.22577	0.274286	1.2094	18.9869	15.6995	4.24693	3.97265	4.49086	4.30647	3.94347	3.99592	3.98691	3.85962	4.04814	EF-hand calcium binding domain 3; BC050801 ENSMUST00000021029 ENSMUST00000154543 NM_001081046
6899684	Hormad1	0.515448	0.274613	1.20967	20.5259	16.9682	4.35937	4.08476	4.76676	3.75559	4.55577	3.94227	3.69491	4.75959	3.94227	HORMA domain containing 1; AY634284 ENSMUST00000090797 ENSMUST00000107154 ENSMUST00000128291 ENSMUST00000171191 NM_026489
6875744	Lcn5	0.083261	0.274829	1.20985	31.836	26.314	4.99259	4.71776	5.14974	5.00757	4.82045	4.70135	4.62832	4.83977	4.70159	lipocalin 5; ENSMUST00000028306 ENSMUST00000100312 ENSMUST00000100313 ENSMUST00000143401 NM_001042630 NM_007947 U68546
6785753	Gck	0.0461608	0.274834	1.20986	60.8416	50.2884	5.92699	5.65215	5.79675	5.9236	6.06061	5.5248	5.56051	5.78481	5.73849	glucokinase; AK142698 BC011139 ENSMUST00000102920 ENSMUST00000109822 ENSMUST00000109823 NM_010292
6802026	Plek2	0.190447	0.274909	1.20992	43.2494	35.7457	5.43461	5.1597	5.70918	5.37213	5.22251	5.18571	5.19541	5.2078	5.04987	pleckstrin 2; AF170564 ENSMUST00000021544 NM_013738
7014110	Rnf128	0.226483	0.274972	1.20997	19.4764	16.0966	4.28366	4.00868	3.98337	4.5423	4.3253	3.94158	3.99371	4.1867	3.91275	ring finger protein 128; BC010477 ENSMUST00000113026 ENSMUST00000113027 ENSMUST00000113029 NM_001254761 NM_023270
6889764	Chrm5	0.0873416	0.274977	1.20997	49.4633	40.8796	5.62829	5.35331	5.57355	5.49762	5.81369	5.46515	5.5087	5.28556	5.15383	cholinergic receptor, muscarinic 5; BC120615 ENSMUST00000099589 NM_205783
6985292	Chst4	0.376705	0.274995	1.20999	21.6162	17.8648	4.43404	4.15904	4.07366	4.89904	4.32942	4.11798	4.21389	4.25018	4.05413	ENSMUST00000105234; carbohydrate (chondroitin 6/keratan) sulfotransferase 4; AF109155 BC057886 ENSMUST00000109222 NM_011998
6859290	Ttr	0.103065	0.275036	1.21002	39.4497	32.6024	5.30194	5.02691	5.32123	5.10877	5.47583	5.1986	4.977	4.97669	4.95534	transthyretin; D89076 ENSMUST00000075312 NM_013697
6833302	Ankrd33	0.124646	0.275068	1.21005	53.2653	44.019	5.73512	5.46006	5.52433	5.9077	5.77334	5.37802	5.44678	5.53056	5.48486	ankyrin repeat domain 33; BC022726 ENSMUST00000050450 ENSMUST00000070875 ENSMUST00000163488 NM_144790
6792685	Cbx4	0.14399	0.275198	1.21016	70.1117	57.9359	6.13158	5.85638	5.89766	6.32361	6.17348	5.79899	5.80203	5.80448	6.02004	chromobox 4; ENSMUST00000026665 ENSMUST00000145058 NM_007625 U63387
6940912	Mfsd7a	0.00657219	0.275208	1.21017	71.952	59.4562	6.16896	5.89376	6.1752	6.19565	6.13604	5.97179	5.85821	5.96936	5.77566	major facilitator superfamily domain containing 7A; AK087226 AK138663 AK171069 BC094512 ENSMUST00000031455 NM_172883
6935210	Uncx	0.110215	0.275209	1.21017	99.6541	82.3472	6.63886	6.36365	6.43709	6.6851	6.79438	6.17627	6.2667	6.56671	6.44491	UNC homeobox; BC051973 ENSMUST00000031523 ENSMUST00000172997 ENSMUST00000174792 NM_013702
6936587	Slc26a5	0.0116668	0.275458	1.21038	21.9709	18.1521	4.45752	4.18206	4.50758	4.46158	4.40341	4.13569	4.08658	4.15351	4.35248	solute carrier family 26, member 5; AF529192 ENSMUST00000030878 ENSMUST00000142888 NM_030727
6974601	Ccdc70	0.225512	0.275486	1.2104	8.78099	7.25461	3.13438	2.8589	3.20236	3.37496	2.82583	2.99157	2.81666	2.75071	2.87665	coiled-coil domain containing 70; BC049553 ENSMUST00000017193 ENSMUST00000070649 NM_026459
6867686	Rbm4b	0.308541	0.275491	1.21041	676.025	558.511	9.40093	9.12544	9.00147	9.67577	9.52556	9.24251	9.0702	9.21636	8.9727	RNA binding motif protein 4B; AK006447 AK160796 BC019488 ENSMUST00000036744 NM_025717
6752947	Thsd7b	0.075716	0.275584	1.21048	26.9514	22.265	4.75229	4.4767	4.73498	4.92057	4.60131	4.50653	4.54088	4.3357	4.5237	thrombospondin, type I, domain containing 7B; AK051714 BC063250 ENSMUST00000040311 ENSMUST00000073527 NM_172485
6965115	Cyp2e1	0.102249	0.275726	1.2106	41.7963	34.5252	5.3853	5.10958	5.5979	5.27713	5.28088	5.27287	5.0924	5.0721	5.00094	cytochrome P450, family 2, subfamily e, polypeptide 1; ENSMUST00000026552 ENSMUST00000106053 ENSMUST00000106055 L11650 NM_021282
6785409	2810410L24Rik Gm9734	0.205155	0.275763	1.21063	39.3233	32.4816	5.29731	5.02155	5.12425	5.58598	5.18171	5.30291	4.82139	4.86336	5.09854	RIKEN cDNA 2810410L24 gene; predicted gene 9734; AK038227 AK081626 XR_035387
6807201	Unc5a	0.00354293	0.275835	1.21069	71.6011	59.1405	6.16191	5.88607	6.17625	6.21639	6.09309	5.94075	5.87455	5.94509	5.78391	unc-5 homolog A (C. elegans); AJ487852 AK122575 ENSMUST00000026994 ENSMUST00000109994 NM_153131
6899862	Adam30	0.0518193	0.275875	1.21073	36.6957	30.3088	5.19754	4.92166	5.15288	5.08502	5.35472	4.8524	5.09135	4.86499	4.87792	a disintegrin and metallopeptidase domain 30; AY190760 BC113152 BC113762 ENSMUST00000050342 NM_027665
6970292	Ovch2	0.0975045	0.275877	1.21073	14.7779	12.2058	3.88537	3.60949	3.71052	3.91586	4.02973	3.59847	3.60443	3.60994	3.62513	ovochymase 2; BC125284 ENSMUST00000106755 NM_172908
6922625	2310002L09Rik	0.267024	0.275893	1.21074	36.2446	29.9358	5.17969	4.9038	5.09672	4.91252	5.52984	4.89394	4.74877	4.97464	4.99785	RIKEN cDNA 2310002L09 gene; BC115483 ENSMUST00000030101 ENSMUST00000095023 ENSMUST00000149981 NM_027104 NM_027981
6876207	Pip5kl1	0.0418727	0.275959	1.2108	49.6323	40.9913	5.63321	5.35725	5.58592	5.76163	5.55207	5.16335	5.29829	5.48217	5.48518	phosphatidylinositol-4-phosphate 5-kinase-like 1; AY376879 ENSMUST00000055304 ENSMUST00000100188 ENSMUST00000124980 NM_198191
6885425	Gm996	0.440817	0.275991	1.21083	24.6085	20.3237	4.62108	4.34509	4.53491	5.11275	4.21559	4.79146	4.31328	3.88516	4.39047	predicted gene 996; BC065698 ENSMUST00000114217 NM_001005424
6970036	Olfr648	0.449466	0.276035	1.21086	15.1296	12.4949	3.9193	3.64327	3.38182	4.35442	4.02166	3.35093	3.54278	3.66819	4.01116	olfactory receptor 648; BC106984 ENSMUST00000052659 NM_146751
6923647	Tm2d1	0.116362	0.276136	1.21095	130.251	107.561	7.02515	6.74902	6.80125	7.10921	7.165	6.91358	6.6222	6.76141	6.69888	TM2 domain containing 1; BC089492 ENSMUST00000030292 ENSMUST00000102793 ENSMUST00000107051 ENSMUST00000125034 NM_053157
6833223	Atf1 Gm1862	0.69453	0.276153	1.21096	1353.43	1117.65	10.4024	10.1263	9.23138	11.2477	10.7282	10.3807	9.94849	10.2267	9.94909	activating transcription factor 1; predicted pseudogene 1862; ENSMUST00000166809 ENSMUST00000168103 ENSMUST00000169408 ENSMUST00000172154 M63725 NM_007497
6904545	1700034I23Rik Gm10731	0.651795	0.276403	1.21117	32.5348	26.8623	5.02391	4.74751	6.07145	4.5192	4.48109	4.75844	4.84429	4.52811	4.8592	FUN14 domain containing 2 pseudogene; BC117739 NR_045380 NR_045392
6805355	Hist1h4h	0.508537	0.276453	1.21121	46.6529	38.5174	5.54389	5.26744	5.01768	5.98941	5.62459	4.63835	5.41073	5.12854	5.89214	histone cluster 1, H4h; BC087952 NM_153173
6999412	Slc22a13 Slc22a13b	0.161939	0.276475	1.21123	82.1239	67.802	6.35973	6.08325	6.13447	6.35192	6.5928	5.98251	6.09586	6.0567	6.19795	solute carrier family 22 (organic cation transporter), member 13; solute carrier family 22 (organic cation transporter), member 13b; AF529220 BC147283 ENSMUST00000084797 NM_133980 NR_033303
6998972	Stac	0.0180261	0.276596	1.21133	46.485	38.3751	5.53869	5.2621	5.58365	5.49333	5.5391	5.30517	5.10268	5.22775	5.41279	src homology three (SH3) and cysteine rich domain; D86639 ENSMUST00000035083 ENSMUST00000161995 NM_016853
6889709	4930430A15Rik	0.00350338	0.276617	1.21135	8.05847	6.65247	3.01051	2.73389	2.96318	2.98612	3.08222	2.76922	2.78351	2.62297	2.75986	RIKEN cDNA 4930430A15 gene; BC125324 ENSMUST00000028577 ENSMUST00000142636 NM_026248
6855027	Btnl4 Btnl5 Btnl6	0.234237	0.276736	1.21145	29.9305	24.7063	4.90354	4.62681	5.23711	4.73064	4.74288	4.5849	4.71144	4.5149	4.69599	butyrophilin-like 4; butyrophilin-like 5; butyrophilin-like 6; ENSMUST00000065841 ENSMUST00000075483 ENSMUST00000114166 NM_030746 NM_030747 NR_004051
6967821	Mkrn3	0.0814641	0.276738	1.21145	37.3447	30.8264	5.22283	4.94609	5.14885	5.11634	5.40331	4.77713	4.95955	5.17911	4.86859	makorin, ring finger protein, 3; BC054771 ENSMUST00000094340 NM_011746
6767235	Tube1	0.0678423	0.276948	1.21163	36.5334	30.1523	5.19114	4.9142	5.02562	5.30383	5.24398	4.96678	4.83839	4.89214	4.95947	epsilon-tubulin 1; AK039886 AK040492 AK041986 BC038654 BC062179 ENSMUST00000019991 NM_028006
6961110	Apba2	0.0316588	0.27698	1.21166	49.1446	40.5598	5.61896	5.34198	5.53746	5.61636	5.70306	5.19119	5.23582	5.416	5.52491	AK155009; amyloid beta (A4) precursor protein-binding, family A, member 2; BC057620 ENSMUST00000032732 NM_007461
6823717	Dnahc1	0.0672842	0.27699	1.21166	25.5946	21.1235	4.67777	4.40078	4.63098	4.84351	4.55882	4.29715	4.60332	4.44697	4.25568	dynein, axonemal, heavy chain 1; BC023155 ENSMUST00000048603 ENSMUST00000170417 NM_001033668
6924588	Skint10	0.435331	0.277024	1.21169	8.40167	6.93383	3.07068	2.79365	3.53543	2.56735	3.10925	2.7017	3.13394	2.60467	2.7343	selection and upkeep of intraepithelial T cells 10; EF494905 ENSMUST00000060327 ENSMUST00000068851 NM_177668
6937717	Nkx3-2	0.239783	0.277062	1.21172	67.2619	55.5092	6.07172	5.79466	5.88432	6.09389	6.23694	5.68738	5.33807	6.07784	6.07533	NK3 homeobox 2; ENSMUST00000060820 ENSMUST00000165723 NM_007524 U87957
6906987	Lce1f	0.0889993	0.277104	1.21176	69.2037	57.11	6.11278	5.83567	6.25306	5.92026	6.16501	5.77416	6.05147	5.72105	5.79601	late cornified envelope 1F; BC147443 ENSMUST00000047153 ENSMUST00000090865 NM_026394
6949348	Gm9946	0.31782	0.277153	1.2118	18.1188	14.9519	4.17941	3.90226	4.23669	4.49822	3.80333	3.7058	4.00425	3.69171	4.20728	predicted gene 9946; AK049916 AK162833 XR_107819
6998407	Tmem108	0.210523	0.277194	1.21184	26.511	21.8767	4.72852	4.45132	4.52188	5.02798	4.63569	4.30638	4.42601	4.33812	4.73478	transmembrane protein 108; BC052085 ENSMUST00000049452 NM_178638
7015058	Gemin8	0.221546	0.277202	1.21184	39.0124	32.1926	5.28586	5.00866	5.30288	5.00524	5.54946	5.19883	4.7165	5.03078	5.08852	gem (nuclear organelle) associated protein 8; AK085045 BC023488 ENSMUST00000056410 ENSMUST00000087169 ENSMUST00000130880 ENSMUST00000152248 ENSMUST00000166440 NM_146238
6880540	Itpka	0.201334	0.277262	1.21189	33.9794	28.0383	5.08659	4.80933	4.78626	5.26686	5.20665	4.87526	4.75047	4.71418	4.8974	inositol 1,4,5-trisphosphate 3-kinase A; BC027291 ENSMUST00000028758 NM_146125
6890868	Pdyn	0.232054	0.277291	1.21192	54.2512	44.7648	5.76158	5.48429	5.7079	6.03316	5.54369	5.87269	5.44734	5.43286	5.18428	prodynorphin; AF026537 ENSMUST00000028883 ENSMUST00000152113 NM_018863
7011937	Atp2b3	0.00771828	0.277313	1.21194	66.0845	54.5281	6.04624	5.76893	5.98067	6.07027	6.08778	5.76124	5.6515	5.75427	5.9087	ATPase, Ca++ transporting, plasma membrane 3; AK032322 AK047008 BC118976 ENSMUST00000033744 ENSMUST00000088429 ENSMUST00000114480 NM_177236
6963286	Olfr483	0.569469	0.277316	1.21194	15.9421	13.1543	3.99477	3.71746	4.74603	3.54634	3.69195	3.44771	4.03506	4.16856	3.2185	ENSMUST00000142888; olfactory receptor 483; BC116910 ENSMUST00000104917 NM_146735
6957410	Clec7a	0.099939	0.277377	1.21199	28.6846	23.6674	4.84221	4.56483	4.80596	4.68013	5.04053	4.45659	4.52227	4.56581	4.71465	C-type lectin domain family 7, member a; BC027742 ENSMUST00000112076 NM_020008
6850011	BC051537 H2-Oa	0.155014	0.277478	1.21207	28.1344	23.2118	4.81426	4.53679	4.76355	4.78861	4.89063	4.48234	4.22519	4.93588	4.50373	cDNA sequence BC051537; histocompatibility 2, O region alpha locus; BC138996 ENSMUST00000025192 ENSMUST00000172691 ENSMUST00000174670 NM_008206 NR_046183
6871646	Olfr1446	0.563253	0.277501	1.21209	18.7105	15.4365	4.22577	3.94827	4.8364	4.27228	3.56864	4.14036	4.51858	3.67253	3.46162	olfactory receptor 1446; BC119061 ENSMUST00000081236 NM_146704
6965153	B4galnt4	0.0391179	0.277544	1.21213	37.1607	30.6574	5.21571	4.93816	5.07846	5.32698	5.24168	4.90862	4.89295	4.88246	5.06862	beta-1,4-N-acetyl-galactosaminyl transferase 4; AB114827 BC031982 BC038881 BC062653 ENSMUST00000048002 NM_177897
6775176	Ybey	0.0145928	0.277594	1.21217	30.0351	24.7779	4.90858	4.63098	4.85442	5.01308	4.85823	4.63021	4.62934	4.71159	4.55279	ybeY metallopeptidase; AK051909 BC057308 ENSMUST00000049185 NM_172550
6930799	Sod3	0.495288	0.277636	1.21221	407.895	336.489	8.67205	8.39442	8.05161	9.17333	8.79122	8.67385	8.24082	8.50253	8.16047	superoxide dismutase 3, extracellular; ENSMUST00000101208 NM_011435 U38261
6782246	Ggt6	0.0478051	0.277771	1.21232	99.7368	82.2693	6.64005	6.36228	6.49888	6.77228	6.649	6.27504	6.3614	6.30732	6.50537	ENSMUST00000152979; gamma-glutamyltransferase 6; BC058747 ENSMUST00000076443 ENSMUST00000169015 NM_027819
6976233	Glra3	0.0145127	0.277845	1.21238	10.2644	8.46632	3.35958	3.08174	3.36828	3.37061	3.33985	3.11883	2.98399	3.22461	2.99951	glycine receptor, alpha 3 subunit; AF362764 ENSMUST00000000275 ENSMUST00000164020 ENSMUST00000169115 NM_080438
6898210	Il12a	0.115525	0.277981	1.2125	49.4111	40.7515	5.62676	5.34878	5.75322	5.68412	5.44295	5.48695	5.48801	5.01894	5.40123	ENSMUST00000172294; interleukin 12a; AF128210 AF128211 AK153729 ENSMUST00000029345 ENSMUST00000107816 M86672 NM_001159424 NM_008351
6965885	Cd177	0.0184569	0.277985	1.2125	78.8506	65.0314	6.30105	6.02306	6.36592	6.19493	6.3423	6.02037	5.95811	6.02211	6.09167	CD177 antigen; BC027283 ENSMUST00000063956 NM_026862
6785664	Gm11961	0.0477642	0.277992	1.21251	29.5165	24.3434	4.88345	4.60546	4.83544	4.90913	4.90578	4.67555	4.45151	4.82423	4.47054	predicted gene 11961; NR_027797 NR_027798
6850847	Unc5cl	0.020876	0.277998	1.21251	22.9366	18.9166	4.51958	4.24158	4.54014	4.40994	4.60866	4.30608	4.21825	4.08984	4.35216	unc-5 homolog C (C. elegans)-like; AK039924 AY510108 BC022701 BC095959 ENSMUST00000074574 ENSMUST00000076852 ENSMUST00000161418 ENSMUST00000161587 ENSMUST00000162132 ENSMUST00000162313 ENSMUST00000162467 NM_152823
6966996	Fgf21	0.0156678	0.278013	1.21252	42.3842	34.9553	5.40545	5.12744	5.40005	5.46497	5.35134	5.17072	5.1633	5.23473	4.94101	fibroblast growth factor 21; BC049592 NM_020013
6923475	9530080O11Rik	0.33471	0.278057	1.21256	63.6451	52.4882	5.99198	5.71392	5.76178	5.78074	6.43341	5.79041	5.79356	5.76584	5.50587	RIKEN cDNA 9530080O11 gene; NR_045776 NR_045777
6965670	Hif3a	0.303969	0.278102	1.2126	52.2345	43.0765	5.70693	5.42883	5.36248	6.05791	5.7004	5.19731	5.34125	5.66817	5.50858	hypoxia inducible factor 3, alpha subunit; BC120587 ENSMUST00000037762 ENSMUST00000094803 ENSMUST00000108492 NM_001162950 NM_016868
6904367	Gm5148 Rps23	0.320887	0.278293	1.21276	30.8965	25.4762	4.94937	4.67108	4.7239	5.34838	4.77584	4.28603	4.84966	4.64256	4.90607	predicted gene 5148; ribosomal protein S23; AK039231 AK045832 BC002145 BC054435 BC078418 BC100603 ENSMUST00000051955 ENSMUST00000079755 ENSMUST00000099128 ENSMUST00000108105 ENSMUST00000134904 ENSMUST00000166424 NM_024175 NM_198657
6807228	Rgs14	0.209495	0.278427	1.21287	73.2033	60.3554	6.19384	5.91541	5.88127	6.36478	6.33546	6.02059	5.77706	5.86368	6.00031	regulator of G-protein signaling 14; BC030321 ENSMUST00000063771 ENSMUST00000135851 ENSMUST00000149858 NM_016758
6879122	1700029I15Rik Mapk8ip1	0.295408	0.278428	1.21287	52.6344	43.3964	5.71793	5.43951	5.38205	6.05601	5.71574	5.42721	5.75061	5.23017	5.35003	RIKEN cDNA 1700029I15 gene; mitogen-activated protein kinase 8 interacting protein 1; AF054611 BC094251 ENSMUST00000050312 ENSMUST00000054316 ENSMUST00000111279 ENSMUST00000111280 ENSMUST00000168929 NM_001202445 NM_001202446 NM_011162 NM_183112
6755385	Wdr64	0.0490204	0.278431	1.21287	13.182	10.8684	3.72049	3.44206	3.87092	3.6833	3.60726	3.50004	3.50004	3.32369	3.44448	WD repeat domain 64; ENSMUST00000027805 ENSMUST00000027807 ENSMUST00000094288 ENSMUST00000171939 NM_029453
6748893	Il18rap	0.0387433	0.278453	1.21289	16.7058	13.7735	4.06228	3.78383	4.04882	4.09499	4.04303	3.61128	3.9668	3.69031	3.86692	interleukin 18 receptor accessory protein; AF077347 ENSMUST00000027237 ENSMUST00000159724 ENSMUST00000160468 ENSMUST00000163057 NM_010553
6820109	Dok2	0.160351	0.278552	1.21298	44.5459	36.7244	5.47722	5.19867	5.22086	5.67162	5.53918	5.09681	5.29402	5.10632	5.29752	docking protein 2; AF030627 ENSMUST00000022698 ENSMUST00000169599 ENSMUST00000171481 NM_010071
6799362	Gm5433	0.14644	0.278694	1.2131	69.2819	57.1116	6.11441	5.83571	6.18831	6.22593	5.92898	5.78643	6.2118	5.74926	5.59536	; AK031311
6856364	2610034M16Rik	0.0814154	0.278756	1.21315	20.6846	17.0503	4.37048	4.09173	4.21873	4.34196	4.55076	4.1751	4.17923	3.97143	4.04115	RIKEN cDNA 2610034M16 gene; BC033350 ENSMUST00000025064 ENSMUST00000177360
6811682	Hist1h2ab Hist1h2ac Hist1h2ad Hist1h2ae Hist1h2ag Hist1h2ah Hist1h2ai Hist1h2an Hist1h2ao Hist1h2ap	0.320962	0.278767	1.21316	4.17905	3.44478	2.06318	1.78441	2.21187	1.65224	2.32542	1.5705	1.60192	2.0253	1.93992	histone cluster 1, H2ab; histone cluster 1, H2ac; histone cluster 1, H2ad; histone cluster 1, H2ae; histone cluster 1, H2ag; histone cluster 1, H2ah; histone cluster 1, H2ai; histone cluster 1, H2an; histone cluster 1, H2ao; histone cluster 1, H2ap; ENSMUST00000102969 NM_178187
6883013	Gdap1l1	0.250819	0.278768	1.21316	81.1283	66.8736	6.34213	6.06336	6.08718	6.66655	6.27267	5.98737	6.31695	5.79312	6.15602	ganglioside-induced differentiation-associated protein 1-like 1; AK164991 BC019941 ENSMUST00000018087 ENSMUST00000109420 ENSMUST00000109421 ENSMUST00000137070 NM_144891
6892209	Plagl2	0.284915	0.278821	1.2132	111.666	92.0421	6.80304	6.52422	6.51847	6.71797	7.17269	6.57688	6.56532	6.53159	6.4231	pleiomorphic adenoma gene-like 2; AK129087 ENSMUST00000056924 ENSMUST00000068166 ENSMUST00000109795 NM_018807
6821935	miscellaneous	0.0361459	0.278882	1.21325	24.3181	20.0437	4.60396	4.32508	4.60851	4.47679	4.72657	4.18203	4.42872	4.39023	4.29932	BC027291
6760740	Ankmy1	0.00653269	0.279017	1.21337	35.4142	29.1867	5.14626	4.86724	5.20592	5.12485	5.108	4.78835	4.92525	4.7739	4.98146	ankyrin repeat and MYND domain containing 1; BC120887 BC120888 ENSMUST00000045770 ENSMUST00000112998 ENSMUST00000160548 NM_172850
6992477	Lrrc2	0.167904	0.279083	1.21342	18.9414	15.6099	4.24347	3.96439	4.04475	4.18046	4.50521	3.96059	3.84169	4.07006	3.98522	leucine rich repeat containing 2; ENSMUST00000035076 NM_028838
6959386	9530053A07Rik	0.109462	0.279108	1.21344	36.29	29.9066	5.1815	4.90239	5.2403	4.97878	5.32542	4.93472	5.08218	4.63613	4.95654	RIKEN cDNA 9530053A07 gene; ENSMUST00000059886 ENSMUST00000129051 ENSMUST00000130693 ENSMUST00000150948 NM_001164655
6855122	Gtf2h4	0.134931	0.279143	1.21347	61.5545	50.7259	5.94379	5.66465	5.86577	5.96452	6.00109	5.71182	5.2603	5.84256	5.84392	general transcription factor II H, polypeptide 4; AF054823 BC012638 BC055889 ENSMUST00000001565 ENSMUST00000159671 ENSMUST00000160039 ENSMUST00000160535 ENSMUST00000160734 ENSMUST00000160752 ENSMUST00000162894 ENSMUST00000162927 NM_010364
6998213	Esyt3	0.0829576	0.279214	1.21353	59.1808	48.7673	5.88706	5.60784	5.80904	6.0704	5.78173	5.59787	5.58193	5.56418	5.68739	extended synaptotagmin-like protein 3; BC118967 ENSMUST00000042158 NM_177775
6844485	Thpo	0.0582762	0.279253	1.21357	84.0405	69.2509	6.39301	6.11376	6.52348	6.26236	6.3932	6.19074	5.8583	6.22176	6.18424	thrombopoietin; ENSMUST00000076422 ENSMUST00000115437 L34169 NM_001173505 NM_009379
6974515	Defb4	0.406441	0.27927	1.21358	23.9415	19.728	4.58144	4.30217	4.0827	4.82441	4.83721	4.19742	4.4323	3.90922	4.66974	defensin beta 4; BC100674 ENSMUST00000081017 NM_019728
6761825	Dpp10	0.0239285	0.279367	1.21366	8.82806	7.2739	3.1421	2.86273	3.05533	3.13038	3.24058	2.85695	2.78898	2.74783	3.05716	dipeptidylpeptidase 10; BC067026 ENSMUST00000035420 ENSMUST00000112603 ENSMUST00000112606 NM_199021
6769448	Rfx4	0.120506	0.279368	1.21366	40.0408	32.9917	5.3234	5.04403	5.23193	5.55442	5.18385	5.08889	4.96852	4.91992	5.1988	regulatory factor X, 4 (influences HLA class II expression); AB086957 ENSMUST00000020226 ENSMUST00000060397 ENSMUST00000095388 NM_001024918 NM_027689
6888529	Olfr1154 Olfr1158 Olfr1160	0.076206	0.279405	1.21369	5.5014	4.53278	2.4598	2.18039	2.49314	2.54581	2.34045	2.1974	2.43274	1.9148	2.17664	olfactory receptor 1154; olfactory receptor 1158; olfactory receptor 1160; ENSMUST00000099839 ENSMUST00000099844 ENSMUST00000102622 NM_146645 NM_146647 NM_146649
6764140	Kcnj9	0.149765	0.279419	1.21371	54.6772	45.0498	5.77287	5.49345	5.53897	5.80698	5.97265	5.4311	5.43885	5.54086	5.56298	potassium inwardly-rectifying channel, subfamily J, member 9; AK015907 ENSMUST00000062387 NM_008429 U11860
6984955	4931428F04Rik	0.159177	0.279502	1.21378	53.6671	44.215	5.74597	5.46647	5.48544	5.92466	5.8278	5.33139	5.6789	5.3475	5.50807	RIKEN cDNA 4931428F04 gene; AK016481 AK049007 BC043046 ENSMUST00000014981 ENSMUST00000171788 NM_001166394 NM_028888
6992385	Ccdc51	0.106778	0.279562	1.21383	38.8218	31.983	5.2788	4.99924	5.20976	5.14538	5.48125	4.76774	5.05785	5.21893	4.95242	coiled-coil domain containing 51; BC098221 ENSMUST00000026735 NM_025689
6838621	4732456N10Rik Krt80	0.0596459	0.27966	1.21391	78.9441	65.033	6.30276	6.0231	6.14768	6.38485	6.37575	6.07459	5.99992	5.97635	6.04154	RIKEN cDNA 4732456N10 gene; keratin 80; AK004811 BC118024 BC119366 ENSMUST00000023714 ENSMUST00000077196 ENSMUST00000163976 NM_028770 NM_177717
6941661	Rph3a	0.0947864	0.279673	1.21392	58.6708	48.3317	5.87457	5.5949	5.71335	6.05652	5.85384	5.49978	5.64654	5.61393	5.61934	rabphilin 3A; AK139040 BC042585 BC050883 ENSMUST00000079204 NM_011286
6802371	Rps6kl1	0.194795	0.279693	1.21394	64.7619	53.3487	6.01707	5.73738	5.74601	6.26609	6.03912	5.54934	5.75603	5.81849	5.82566	ribosomal protein S6 kinase-like 1; AK036734 BC027298 ENSMUST00000019379 ENSMUST00000085176 NM_146244
6884477	Echdc3	0.0865363	0.279708	1.21395	31.3465	25.8219	4.97023	4.69053	4.90687	5.16689	4.83694	4.57368	4.68158	4.63647	4.87037	enoyl Coenzyme A hydratase domain containing 3; BC054365 ENSMUST00000042658 ENSMUST00000114941 NM_024208
6874639	Ucma	0.215389	0.279743	1.21398	42.1998	34.7615	5.39916	5.11942	5.5527	5.36817	5.27662	4.7293	5.0922	5.08182	5.57436	upper zone of growth plate and cartilage matrix associated; EF529510 ENSMUST00000027978 ENSMUST00000115010 ENSMUST00000127282 ENSMUST00000167607 NM_001113558 NM_001165932 NM_026754
6879959	Slc5a12	0.14759	0.279752	1.21399	30.3867	25.0305	4.92537	4.64562	5.15229	4.72067	4.90314	4.81332	4.7655	4.397	4.60664	solute carrier family 5 (sodium/glucose cotransporter), member 12; AF529222 AK143967 ENSMUST00000045972 ENSMUST00000111026 ENSMUST00000138497 ENSMUST00000146664 NM_001003915 NM_001177624
6784238	Hsd17b1	0.389044	0.279912	1.21412	46.3728	38.1946	5.53521	5.2553	5.20081	6.03166	5.37315	5.21737	5.00794	5.49338	5.30249	hydroxysteroid (17-beta) dehydrogenase 1; AK143346 BC125657 ENSMUST00000019445 NM_010475
6750546	Slc11a1	0.0502312	0.280095	1.21427	69.0912	56.8991	6.11043	5.83033	6.12691	6.23846	5.96592	5.86708	5.73702	5.92121	5.79603	solute carrier family 11 (proton-coupled divalent metal ion transporters), member 1; AK171343 BC109137 BC109138 ENSMUST00000027368 ENSMUST00000131511 ENSMUST00000133896 ENSMUST00000135137 ENSMUST00000136786 ENSMUST00000147233 L13732 NM_013612
6989945	Pif1	0.0232118	0.280214	1.21438	40.6	33.4328	5.34341	5.06319	5.23516	5.38031	5.41475	5.12258	4.86573	5.10111	5.16335	PIF1 5'-to-3' DNA helicase homolog (S. cerevisiae); AK028460 AK084551 AY100322 AY498715 BC024481 BC046611 BC060108 ENSMUST00000047099 ENSMUST00000131483 ENSMUST00000134538 ENSMUST00000136205 ENSMUST00000141046 ENSMUST00000152529 ENSMUST00000152885 ENSMUST00000154970 NM_172453
6895915	Bhlhe22	0.0351471	0.280222	1.21438	75.604	62.2571	6.24039	5.96017	6.37256	6.21575	6.13286	5.94177	5.81705	6.1246	5.95725	ENSMUST00000028426; basic helix-loop-helix family, member e22; BC053007 ENSMUST00000026120 NM_021560
6860411	Sh3rf2	0.0337344	0.280316	1.21446	52.3259	43.0857	5.70945	5.42914	5.57135	5.79599	5.76102	5.46538	5.50821	5.24773	5.49523	DQ286572; ENSMUST00000043238; SH3 domain containing ring finger 2; BC137955 ENSMUST00000072008 ENSMUST00000074679 NM_001146299 NM_172966
6820018	Nkx3-1	0.289232	0.280344	1.21448	25.7601	21.2107	4.68707	4.40672	4.43084	5.02457	4.60579	4.04111	4.4214	4.37624	4.78814	NK-3 transcription factor, locus 1 (Drosophila); BC132401 ENSMUST00000022646 NM_010921
6785446	Slc25a10	0.0335812	0.280352	1.21449	89.6435	73.8116	6.48613	6.20578	6.452	6.38412	6.62226	6.14943	6.12129	6.35698	6.1954	solute carrier family 25 (mitochondrial carrier, dicarboxylate transporter), member 10; AF188712 ENSMUST00000026899 ENSMUST00000123373 ENSMUST00000127349 ENSMUST00000138874 ENSMUST00000144706 ENSMUST00000152187 NM_013770
6903056	Il7	0.179837	0.280369	1.21451	52.3529	43.1063	5.7102	5.42983	5.97443	5.4822	5.67396	5.53022	5.49489	5.30133	5.39287	interleukin 7; AK041403 AK042009 BC110553 ENSMUST00000069093 ENSMUST00000168269 NM_008371
6811136	Hecw1	0.00324412	0.28043	1.21456	21.8616	17.9997	4.45033	4.1699	4.41638	4.49914	4.43547	4.25433	4.16272	4.05334	4.20921	HECT, C2 and WW domain containing E3 ubiquitin protein ligase 1; AB083710 AK029861 ENSMUST00000039097 ENSMUST00000110513 ENSMUST00000110516 NM_001081348
6964232	Ccdc101	0.341873	0.28045	1.21457	102.039	84.0118	6.67297	6.39252	6.44789	6.4473	7.12372	6.57988	6.24155	6.5213	6.22735	coiled-coil domain containing 101; BC026784 ENSMUST00000032956 ENSMUST00000123274 ENSMUST00000123382 ENSMUST00000123571 ENSMUST00000126570 ENSMUST00000129786 ENSMUST00000138794 ENSMUST00000152231 NM_029339
6946494	Vmn1r11	0.203538	0.280545	1.21465	4.79506	3.94768	2.26155	1.98101	1.99906	2.4194	2.36619	2.00314	1.66915	1.9147	2.33703	vomeronasal 1 receptor 11; BC104398 ENSMUST00000176954 NM_053233
6751726	Neu4	0.182215	0.280649	1.21474	30.6847	25.2603	4.93945	4.6588	4.67979	5.18201	4.95654	4.82251	4.50288	4.5945	4.7153	sialidase 4; BC070438 ENSMUST00000050890 ENSMUST00000065404 ENSMUST00000169131 NM_173772
6955169	1700019G17Rik Cml2	0.120151	0.280649	1.21474	32.3934	26.6669	5.01763	4.73698	4.85576	5.2367	4.96042	4.91597	4.73005	4.80146	4.50043	RIKEN cDNA 1700019G17 gene; camello-like 2; BC029200 BC039773 ENSMUST00000045008 ENSMUST00000095757 ENSMUST00000159755 NM_001145895 NM_029331 NM_053096
6751709	Bok	0.016052	0.280663	1.21475	98.8441	81.3697	6.62708	6.34642	6.55654	6.60805	6.71666	6.34078	6.34031	6.30646	6.39813	BCL2-related ovarian killer protein; AF027707 ENSMUST00000027499 NM_016778
6766352	miscellaneous	0.421269	0.280664	1.21475	14.9226	12.2845	3.89943	3.61876	3.56603	3.67729	4.45496	3.60664	3.6668	3.6243	3.57731	AK030170; BC124998; ENSMUST00000097425; ENSMUST00000131648; ENSMUST00000155433; ENSMUST00000174409; M65237
6834408	9230109A22Rik	0.0380477	0.280784	1.21486	9.92307	8.16811	3.31079	3.03	3.31272	3.29624	3.3234	2.91234	3.14268	2.8751	3.18989	EF011622; ENSMUST00000102969; ENSMUST00000155624; XR_141472; AK039160
6940954	Tmed11	0.0521188	0.280799	1.21487	4.77284	3.92869	2.25485	1.97405	2.31389	2.0936	2.35705	2.03311	2.06588	1.92948	1.86772	transmembrane emp24 protein transport domain containing; BC132664 ENSMUST00000004943 NM_026109
6769137	Cdc34 Gzmm	0.128454	0.280827	1.21489	61.9669	51.0062	5.95343	5.6726	5.74466	5.96093	6.15469	5.78313	5.68975	5.58205	5.63547	cell division cycle 34; granzyme M (lymphocyte met-ase 1); AB015728 BC094502 ENSMUST00000020549 ENSMUST00000020550 ENSMUST00000151213 ENSMUST00000166603 NM_008504 NM_177613
7015398	Ppp1r3f	0.264315	0.280951	1.215	31.9174	26.2696	4.99627	4.71532	4.62877	5.14999	5.21006	4.78045	4.76543	4.57977	4.73564	protein phosphatase 1, regulatory (inhibitor) subunit 3F; BC059275 ENSMUST00000045924 ENSMUST00000115742 ENSMUST00000126170 ENSMUST00000150787 ENSMUST00000170291 NM_138605
6769181	Hmha1	0.157573	0.28098	1.21502	46.4118	38.1984	5.53642	5.25544	5.29448	5.74419	5.57059	5.1501	5.29468	5.28752	5.28946	histocompatibility (minor) HA-1; AK137810 AK151423 BC053750 ENSMUST00000043311 ENSMUST00000099501 ENSMUST00000105373 ENSMUST00000140974 ENSMUST00000150022 NM_001142701 NM_027521
6880931	Slc27a2	0.034576	0.281239	1.21524	19.5581	16.0941	4.2897	4.00846	4.42911	4.20658	4.2334	4.08657	3.84339	3.97841	4.12546	ENSMUST00000072119; solute carrier family 27 (fatty acid transporter), member 2; BC022170 ENSMUST00000061491 ENSMUST00000141482 ENSMUST00000150947 NM_011978
6845980	Gm609	0.225224	0.28127	1.21526	15.5514	12.7967	3.95897	3.6777	3.84969	4.27928	3.74794	3.71317	3.65365	3.70069	3.64329	predicted gene 609; AK136536 BC054854 ENSMUST00000065467 ENSMUST00000114585 ENSMUST00000144346 ENSMUST00000167844 NM_001005854
6832572	Miox	0.0477068	0.281283	1.21528	24.8187	20.4223	4.63335	4.35207	4.51155	4.69325	4.69526	4.11315	4.39299	4.36585	4.53629	myo-inositol oxygenase; BC013543 ENSMUST00000023282 ENSMUST00000159381 ENSMUST00000160491 ENSMUST00000161437 ENSMUST00000162756 NM_019977
6785742	Mrps24	0.502084	0.281301	1.21529	421.77	347.053	8.72031	8.43901	8.05628	8.90894	9.19572	8.69934	8.27225	8.49692	8.28754	mitochondrial ribosomal protein S24; BC029262 ENSMUST00000020770 ENSMUST00000123697 ENSMUST00000132874 ENSMUST00000149980 ENSMUST00000154330 NM_026080
7017155	Mcf2	0.150439	0.281398	1.21537	10.6515	8.76402	3.41299	3.13159	3.19895	3.64581	3.39421	3.19895	3.20898	3.10356	3.01488	mcf.2 transforming sequence; AB052945 AB101616 AB244989 BC125435 ENSMUST00000033478 ENSMUST00000063507 ENSMUST00000101531 ENSMUST00000168768 ENSMUST00000170890 NM_133197
6887975	Ttc30a1 Ttc30a2 Ttc30b	0.0948287	0.281621	1.21556	11.1027	9.13385	3.47284	3.19122	3.27973	3.49728	3.64152	3.32105	3.03819	3.26404	3.14161	tetratricopeptide repeat domain 30A1; tetratricopeptide repeat domain 30A2; tetratricopeptide repeat domain 30B; BC004773 BC151060 BC158130 ENSMUST00000099994 ENSMUST00000099995 ENSMUST00000099996 NM_001081228 NM_028235 NM_030188
6805591	Prl8a2	0.13592	0.281629	1.21557	8.0326	6.60811	3.00587	2.72424	3.23965	2.84654	2.93141	2.65488	2.76942	2.70323	2.76942	prolactin family 8, subfamily a, member 2; BC061150 ENSMUST00000018403 ENSMUST00000110363 NM_010088
7011904	Gabrq	0.113623	0.281631	1.21557	16.5662	13.6284	4.05017	3.76854	3.94134	3.93111	4.27807	3.85837	3.83969	3.81405	3.56206	gamma-aminobutyric acid (GABA) A receptor, subunit theta; AF189260 AK156674 ENSMUST00000033711 ENSMUST00000114553 NM_020488
6753089	Slc45a3	0.16314	0.281632	1.21557	69.247	56.9667	6.11368	5.83205	5.86071	6.17326	6.30707	5.7605	5.86071	5.84627	5.86071	solute carrier family 45, member 3; BC031381 ENSMUST00000027695 NM_001177628 NM_145977
6964090	Aqp8	0.0803851	0.281695	1.21562	34.8426	28.6624	5.12278	4.84108	5.02872	5.30714	5.03248	4.68485	4.71787	4.9047	5.05692	aquaporin 8; AF018952 ENSMUST00000033023 ENSMUST00000098056 NM_001109045 NM_007474
6883654	Pck1	0.0873816	0.281811	1.21572	32.1539	26.4485	5.00692	4.72511	4.81129	5.14619	5.06329	4.86915	4.70069	4.63146	4.69915	phosphoenolpyruvate carboxykinase 1, cytosolic; BC037629 ENSMUST00000029017 ENSMUST00000136885 ENSMUST00000150629 ENSMUST00000151269 NM_011044
6849551	E230001N04Rik	0.578155	0.281912	1.2158	16.4883	13.5616	4.04337	3.76145	4.29129	4.58591	3.2529	3.7958	3.23481	4.24698	3.76823	RIKEN cDNA E230001N04 gene; BC096647
6855040	Egfl8	0.169412	0.281992	1.21587	168.277	138.4	7.39469	7.1127	7.17855	7.65695	7.34857	6.99338	7.02567	7.13435	7.29739	EGF-like domain 8; AY635583 BC055829 BC139484 BC141312 BC145632 ENSMUST00000015611 ENSMUST00000097345 ENSMUST00000166095 ENSMUST00000168353 ENSMUST00000170850 NM_152922
6966923	Bcl2l12 Gm15545	0.24904	0.282023	1.2159	95.6825	78.6928	6.58018	6.29816	6.25508	6.86748	6.61799	6.22828	6.18168	6.41095	6.37173	BCL2-like 12 (proline rich); predicted gene 15545; AK013411 BC039807 ENSMUST00000003290 ENSMUST00000124232 ENSMUST00000124235 ENSMUST00000128816 ENSMUST00000149765 ENSMUST00000152341 NM_029410 NR_045266
6751398	Trpm8	0.0422524	0.282028	1.2159	25.8981	21.2995	4.69477	4.41274	4.83274	4.56948	4.6821	4.46773	4.42651	4.27875	4.47799	transient receptor potential cation channel, subfamily M, member 8; AF481480 ENSMUST00000040210 ENSMUST00000113114 ENSMUST00000171176 NM_134252
6814383	Ahrr	0.0144382	0.282046	1.21592	22.0558	18.1392	4.46308	4.18104	4.46198	4.55289	4.37438	4.11049	4.16323	4.20199	4.24844	aryl-hydrocarbon receptor repressor; AB015140 ENSMUST00000022059 ENSMUST00000148438 ENSMUST00000171525 NM_009644
6864593	Slc23a1	0.03573	0.282122	1.21598	49.6665	40.8447	5.6342	5.35208	5.48918	5.69994	5.71348	5.34222	5.21622	5.42631	5.42356	ENSMUST00000151465; solute carrier family 23 (nucleobase transporters), member 1; BC013528 ENSMUST00000025212 ENSMUST00000150877 NM_011397
6890356	Epb4.2	0.000329049	0.282165	1.21602	47.9564	39.4372	5.58365	5.30149	5.62568	5.57088	5.55439	5.31013	5.26679	5.26426	5.36476	erythrocyte protein band 4.2; ENSMUST00000102490 ENSMUST00000124703 ENSMUST00000145812 ENSMUST00000147444 NM_013513 U04055
6864037	5730494M16Rik	0.532348	0.282175	1.21603	357.109	293.669	8.48022	8.19805	7.79462	9.06551	8.58053	8.53926	7.97005	8.09714	8.18573	RIKEN cDNA 5730494M16 gene; BC080777 ENSMUST00000025118 ENSMUST00000115817 ENSMUST00000148255 NM_001004361 NM_001142697 NM_001142698
6937061	Slc30a3	0.183373	0.282244	1.21609	101.556	83.5103	6.66613	6.38388	6.38703	6.85971	6.75164	6.50022	6.10182	6.39925	6.53424	solute carrier family 30 (zinc transporter), member 3; BC066199 ENSMUST00000031037 NM_011773
6846561	Olfr207 Olfr208 Olfr209	0.492081	0.282323	1.21615	17.4806	14.3737	4.12768	3.84536	3.55222	4.46688	4.36395	3.95955	3.91067	3.1789	4.33232	olfactory receptor 207; olfactory receptor 208; olfactory receptor 209; ENSMUST00000055868 NM_146384 NM_207551
6769012	C330046G03Rik	0.027162	0.282478	1.21628	34.4669	28.3379	5.10714	4.82466	5.10061	5.08416	5.13665	4.90243	4.68826	4.71888	4.98908	RIKEN cDNA C330046G03 gene; AJ487520 AK082868 ENSMUST00000092366 ENSMUST00000092368 ENSMUST00000125241 XM_003084866
6994799	Olfr979	0.557123	0.282545	1.21634	9.61402	7.90407	3.26514	2.98259	2.86947	2.94035	3.9856	3.50885	2.34253	3.22018	2.85882	olfactory receptor 979; BC116754 ENSMUST00000080835 NM_147108
6838655	Krt5	0.463584	0.282642	1.21642	58.6946	48.2519	5.87516	5.59251	6.43411	5.59107	5.60029	5.52869	5.34241	6.20324	5.29572	keratin 5; BC108361 ENSMUST00000023709 ENSMUST00000080158 NM_027011
6852056	Fam179a	0.0644808	0.282762	1.21652	45.3766	37.3003	5.50388	5.22112	5.36588	5.67275	5.473	5.31983	5.10331	5.11749	5.34383	family with sequence similarity 179, member A; BC132489 ENSMUST00000097284 ENSMUST00000112614 ENSMUST00000129072 ENSMUST00000153445 NM_177087
6768907	Slc5a4a	0.0139	0.282763	1.21652	27.5348	22.634	4.78318	4.50042	4.78117	4.86091	4.70747	4.52529	4.52529	4.49896	4.45214	solute carrier family 5, member 4a; AF251267 ENSMUST00000020450 NM_133184
6946235	5730446D14Rik Hoxa3	0.0782221	0.282812	1.21656	39.1236	32.1591	5.28997	5.00716	5.24825	5.37347	5.24818	5.1925	4.87892	5.19556	4.76164	RIKEN cDNA 5730446D14 gene; homeobox A3; BC094279 ENSMUST00000114434
6791470	Plekhh3	0.0561807	0.282969	1.2167	55.2498	45.4097	5.7879	5.50493	5.7	5.95899	5.7047	5.5981	5.34385	5.54935	5.52841	pleckstrin homology domain containing, family H (with MyTH4 domain) member 3; BC020025 ENSMUST00000043397 ENSMUST00000123864 ENSMUST00000129895 ENSMUST00000139200 ENSMUST00000156320 ENSMUST00000164474 NM_146030
6953443	Igf2bp3	0.0313203	0.282992	1.21672	60.1657	49.4493	5.91087	5.62788	5.7882	6.02013	5.92428	5.44214	5.71798	5.7158	5.63559	insulin-like growth factor 2 mRNA binding protein 3; AK030096 BC049082 ENSMUST00000031838 NM_023670
7011852	Hmgb3	0.119617	0.282998	1.21672	197.086	161.981	7.62268	7.33968	7.55652	7.80594	7.50558	7.29081	7.29168	7.10495	7.67129	high mobility group box 3; BC011276 ENSMUST00000015361 ENSMUST00000072699 ENSMUST00000088874 ENSMUST00000114582 ENSMUST00000123100 ENSMUST00000132145 NM_008253
6748688	Vwa3b	0.178443	0.283005	1.21673	49.0061	40.277	5.61489	5.33188	5.56149	5.39806	5.88512	5.48049	5.45187	5.30176	5.09342	von Willebrand factor A domain containing 3B; BC049712 BC147491 XM_003086154
6926655	Tnfrsf8	0.00612225	0.283018	1.21674	74.0426	60.8534	6.21028	5.92727	6.14309	6.20452	6.28324	5.94652	5.78978	5.97406	5.9987	tumor necrosis factor receptor superfamily, member 8; ENSMUST00000030339 ENSMUST00000123027 NM_009401 U25416
6860085	Psd2	0.0269184	0.283211	1.2169	44.2417	36.356	5.46733	5.18412	5.35888	5.47717	5.56595	5.22077	5.20864	5.19976	5.10732	pleckstrin and Sec7 domain containing 2; BC062930 BC065053 BC065055 BC066026 BC066036 ENSMUST00000025205 ENSMUST00000115716 ENSMUST00000175720 ENSMUST00000175734 ENSMUST00000176472 ENSMUST00000176873 ENSMUST00000177432 NM_028707
6971424	Cox6a2	0.170034	0.283268	1.21695	186.27	153.063	7.54125	7.25798	7.2708	7.60773	7.74522	7.38876	7.31343	7.07506	7.25468	cytochrome c oxidase, subunit VI a, polypeptide 2; ENSMUST00000033049 NM_009943 U08439
6757979	2010300C02Rik	0.101925	0.283279	1.21696	50.3011	41.3334	5.65252	5.36924	5.48639	5.85438	5.61678	5.31238	5.27319	5.40499	5.48639	RIKEN cDNA 2010300C02 gene; BC072639 ENSMUST00000061505 ENSMUST00000162875 NM_028096
6977031	Pde4c	0.138138	0.283457	1.21711	84.2345	69.2087	6.39634	6.11288	6.18829	6.62436	6.37637	6.16524	5.91175	6.16524	6.2093	phosphodiesterase 4C, cAMP specific; BC030873 ENSMUST00000034307 ENSMUST00000110095 ENSMUST00000123739 ENSMUST00000128685 ENSMUST00000149272 NM_201607
7009774	Syp	0.0642819	0.283487	1.21713	65.3342	53.6788	6.02977	5.74628	5.92534	6.13626	6.0277	5.53668	5.9592	5.8709	5.61834	synaptophysin; AK034291 BC014823 BC115644 ENSMUST00000033484 ENSMUST00000069520 ENSMUST00000116638 ENSMUST00000128890 ENSMUST00000137515 ENSMUST00000149795 ENSMUST00000150572 NM_009305
6855317	Crisp1	0.0498968	0.283515	1.21716	8.2835	6.80561	3.05024	2.76673	3.07799	2.89996	3.17277	2.60379	2.9061	2.85999	2.69702	cysteine-rich secretory protein 1; BC011150 ENSMUST00000026498 NM_009638
6771569	Stac3	0.0294579	0.283696	1.21731	31.0778	25.5299	4.95781	4.67412	4.82543	4.99377	5.05424	4.52515	4.65487	4.76573	4.75072	SH3 and cysteine rich domain 3; BC067208 ENSMUST00000035839 ENSMUST00000160019 ENSMUST00000160610 ENSMUST00000160760 ENSMUST00000162302 NM_177707
6994727	Olfr891	0.15421	0.283717	1.21733	12.46	10.2356	3.63924	3.35552	3.62777	3.43499	3.85495	3.23522	3.1632	3.34169	3.68197	olfactory receptor 891; ENSMUST00000062535 NM_146478
6965534	Vmn1r71	0.334989	0.28374	1.21735	20.9704	17.2263	4.39028	4.10654	4.65007	4.54368	3.97709	4.35043	4.37319	3.9481	3.75444	vomeronasal 1 receptor 71; AF394948 ENSMUST00000079113 NM_145848
6838660	Krt71	0.236247	0.28376	1.21736	57.7268	47.4195	5.85117	5.56741	5.69493	6.19339	5.66519	5.66522	5.50609	5.51526	5.58307	keratin 71; AB033744 ENSMUST00000023710 NM_019956
6764209	Darc	0.182302	0.283805	1.2174	874.073	717.983	9.77161	9.4878	9.52116	10.0285	9.76519	9.72238	9.43158	9.43041	9.36685	Duffy blood group, chemokine receptor; BC005583 ENSMUST00000038227 NM_010045
6776128	Gm4792	0.0908358	0.283812	1.21741	19.3844	15.9227	4.27683	3.99301	4.16697	4.40224	4.26127	4.26767	3.91034	3.72899	4.06506	predicted gene 4792; NR_033209
6984372	Ces1f	0.203948	0.283823	1.21742	11.2338	9.22755	3.48977	3.20595	3.22806	3.77125	3.47	3.32665	3.09107	3.32665	3.07942	carboxylesterase 1F; BC013479 ENSMUST00000034178 NM_144930
6959628	Fam187b	0.0824107	0.283832	1.21742	56.7697	46.631	5.82705	5.54322	5.6563	5.83441	5.99044	5.56273	5.64548	5.48427	5.48039	family with sequence similarity 187, member B; AK133706 BC120864 ENSMUST00000058093 ENSMUST00000128384 ENSMUST00000129773 NM_001242647 NM_175240 NR_038860
6783818	Ttll6	0.101898	0.283842	1.21743	28.1455	23.1187	4.81483	4.53099	4.60287	4.91368	4.92794	4.50375	4.43348	4.59325	4.59347	BC013557; tubulin tyrosine ligase-like family, member 6; BC132203 ENSMUST00000035282 ENSMUST00000167258 NM_172799
6783838	Hoxb9	0.377628	0.283857	1.21745	47.8878	39.3347	5.58159	5.29773	5.12404	5.6983	5.92242	5.16786	4.93902	5.62003	5.46401	homeobox B9; AK078860 BC100743 ENSMUST00000000010 NM_008270
6748546	Fam123c	0.139335	0.283896	1.21748	34.834	28.6116	5.12242	4.83853	4.89773	5.18811	5.28143	4.50781	4.94191	4.9576	4.94679	family with sequence similarity 123, member C; BC070435 ENSMUST00000052670 NM_213727
6956981	Bid	0.099731	0.283958	1.21753	54.3478	44.6378	5.76415	5.48019	5.59358	5.74874	5.95013	5.68127	5.24694	5.45925	5.53331	BH3 interacting domain death agonist; BC002031 ENSMUST00000004560 ENSMUST00000145948 ENSMUST00000160684 NM_007544
6789359	Acap1	0.170928	0.283989	1.21756	37.1509	30.5127	5.21533	4.93134	4.99753	5.46578	5.18267	4.89675	4.91827	4.96073	4.9496	ArfGAP with coiled-coil, ankyrin repeat and PH domains 1; BC031462 BC064116 ENSMUST00000001631 ENSMUST00000108622 ENSMUST00000127238 ENSMUST00000148037 NM_153788
6832092	Mchr1	0.393375	0.283994	1.21756	25.5873	21.0152	4.67736	4.39336	4.3136	4.54599	5.17248	4.32375	4.15746	4.73818	4.35406	AY640307; BC113769; melanin-concentrating hormone receptor 1; ENSMUST00000057957 ENSMUST00000166855 NM_145132
6873064	Cyp2c54	0.174583	0.284009	1.21757	5.41014	4.44338	2.43567	2.15166	2.16916	2.55886	2.57898	2.18363	2.12402	1.87051	2.42847	cytochrome P450, family 2, subfamily c, polypeptide 54; NM_206537 XM_003689324
6906972	Smcp	0.349887	0.284247	1.21777	48.7286	40.0145	5.6067	5.32245	5.89301	5.34208	5.585	5.14758	5.99245	5.04143	5.10834	sperm mitochondria-associated cysteine-rich protein; M29603 NM_008574
6883350	Pard6b	0.306641	0.284426	1.21793	60.8305	49.946	5.92672	5.6423	5.89612	5.68757	6.19648	5.24932	5.6053	6.20199	5.51258	par-6 (partitioning defective 6) homolog beta (C. elegans); BC025147 ENSMUST00000052125 NM_021409
6925435	Gjb5	0.091503	0.28446	1.21795	46.3215	38.0322	5.53361	5.24915	5.3391	5.67293	5.5888	5.34522	5.0972	5.44525	5.10893	ENSMUST00000108864; gap junction protein, beta 5; ENSMUST00000046498 M91236 NM_010291
6871255	Ccdc88b	0.568557	0.284567	1.21804	49.4397	40.5894	5.6276	5.34303	5.07666	6.44088	5.36525	5.51458	5.01328	5.36928	5.47498	coiled-coil domain containing 88B; BC151001 ENSMUST00000080351 ENSMUST00000113440 NM_001081291
6988713	Scn2b	0.139175	0.284583	1.21806	25.9414	21.2973	4.69718	4.4126	4.93899	4.64361	4.50895	4.33504	4.29022	4.54121	4.48393	sodium channel, voltage-gated, type II, beta; AB118947 ENSMUST00000093855 ENSMUST00000170998 NM_001014761
6949152	Slc6a11	0.0559657	0.284641	1.21811	30.8771	25.3484	4.94846	4.66382	4.83444	5.10701	4.90394	4.75033	4.60134	4.61289	4.69073	ENSMUST00000145025; solute carrier family 6 (neurotransmitter transporter, GABA), member 11; ENSMUST00000032451 NM_172890
6950639	Capza3	0.230285	0.284658	1.21812	33.6584	27.6314	5.07289	4.78823	4.76436	5.10228	5.35204	4.92894	4.8243	4.81211	4.58759	BC131984; BC147581; ENSMUST00000079300; capping protein (actin filament) muscle Z-line, alpha 3; BC049620 ENSMUST00000043797 NM_007605
6929364	Galntl5	0.0156317	0.284787	1.21823	17.5505	14.4065	4.13344	3.84865	4.11487	4.20801	4.07743	3.88187	3.84372	3.67604	3.99297	UDP-N-acetyl-alpha-D-galactosamine:polypeptide N-acetylgalactosaminyltransferase-like 5; BC145757 ENSMUST00000030778 NM_026449
6839650	miscellaneous	0.515332	0.284998	1.21841	10.0056	8.21199	3.32273	3.03773	4.04271	2.94863	2.97685	2.90175	3.22502	3.17367	2.85049	BC027291
6985799	Slc38a8	0.0853061	0.284998	1.21841	53.4169	43.8415	5.73922	5.45423	5.55565	5.82711	5.83491	5.40473	5.46936	5.48176	5.46105	solute carrier family 38, member 8; BC089013 ENSMUST00000036748 ENSMUST00000125594 ENSMUST00000132838 ENSMUST00000133821 ENSMUST00000138061 NM_001009950
6862094	Myo5b	0.0417157	0.285131	1.21852	30.9615	25.4091	4.9524	4.66727	4.80393	5.02012	5.03316	4.7678	4.65733	4.65304	4.59092	myosin VB; AK173102 BC118525 ENSMUST00000074157 ENSMUST00000091844 ENSMUST00000121875 NM_201600
6933800	Nos1	0.0829709	0.285171	1.21855	51.7617	42.478	5.69381	5.40864	5.53843	5.85908	5.68393	5.45789	5.38541	5.35332	5.43795	nitric oxide synthase 1, neuronal; D14552 ENSMUST00000086451 ENSMUST00000111935 ENSMUST00000111939 ENSMUST00000142742 ENSMUST00000171055 NM_008712
6794194	Fam110c	0.164785	0.285183	1.21856	14.7424	12.0982	3.8819	3.59672	3.67011	3.89792	4.07767	3.3741	3.43147	3.9463	3.635	family with sequence similarity 110, member C; BC019466 ENSMUST00000041133 NM_027828
6762103	Zp3r	0.117075	0.285183	1.21856	11.611	9.52842	3.53742	3.25224	3.71608	3.57938	3.3168	3.22346	3.32311	3.07531	3.38707	zona pellucida 3 receptor; ENSMUST00000039862 ENSMUST00000128128 NM_009581 U17108
6803787	Ankrd9	0.187382	0.285375	1.21873	46.4643	38.1253	5.53805	5.25267	5.24441	5.63073	5.73901	5.24315	5.33493	5.05738	5.37524	ankyrin repeat domain 9; BC023687 ENSMUST00000043459 ENSMUST00000128353 ENSMUST00000135131 ENSMUST00000140788 ENSMUST00000142012 ENSMUST00000144882 ENSMUST00000148765 NM_175207
6861376	Pde6a	0.0588227	0.285462	1.2188	19.2957	15.8317	4.27021	3.98474	4.21302	4.4387	4.1589	4.04104	3.993	3.86244	4.0425	phosphodiesterase 6A, cGMP-specific, rod, alpha; BC044892 ENSMUST00000025468 ENSMUST00000163174 ENSMUST00000167693 NM_146086
6818958	Rnase6	0.0913078	0.285474	1.21881	57.2608	46.9809	5.83948	5.554	5.94082	5.71912	5.85849	5.54277	5.40993	5.88659	5.37672	ENSMUST00000138311; ribonuclease, RNase A family, 6; AY545655 ENSMUST00000095923 NM_030098
6791913	Gh	0.29943	0.285475	1.21881	37.9682	31.1518	5.24672	4.96124	5.0333	5.65908	5.04778	4.89181	5.0045	4.91962	5.02905	growth hormone; BC061157 ENSMUST00000103071 NM_008117
6833005	Fam113b	0.0418515	0.2856	1.21892	88.7036	72.7724	6.47092	6.18532	6.53204	6.54637	6.33435	6.14015	6.23568	6.20818	6.15727	family with sequence similarity 113, member B; BC038822 ENSMUST00000059433 NM_172293
6969121	Tyr	0.181917	0.285606	1.21892	12.9096	10.591	3.69037	3.40477	3.47884	3.62464	3.96764	3.68658	3.30855	3.35748	3.26646	tyrosinase; ENSMUST00000004770 ENSMUST00000166284 M24560 NM_011661
6881337	Chgb	0.0657025	0.285625	1.21894	33.6441	27.6011	5.07228	4.78665	5.17749	5.14621	4.89314	4.85295	4.84243	4.79462	4.65662	chromogranin B; AK044172 BC014736 ENSMUST00000028826 ENSMUST00000168530 NM_007694
6789544	Spns3	0.200134	0.285646	1.21896	43.2591	35.4887	5.43493	5.14929	5.12919	5.60556	5.57005	5.20275	5.07152	5.15762	5.16526	spinster homolog 3 (Drosophila); BC150778 ENSMUST00000092940 ENSMUST00000155774 NM_029932
6868371	Gna14	0.29775	0.285696	1.219	68.6317	56.3017	6.1008	5.81511	6.25433	6.35412	5.69396	5.90118	5.81106	5.8114	5.73679	guanine nucleotide binding protein, alpha 14; BC027015 ENSMUST00000025602 NM_008137
6804940	AW209491	0.0207128	0.285715	1.21901	89.4073	73.3439	6.48232	6.1966	6.57774	6.43059	6.43863	6.04736	6.34866	6.27697	6.11343	expressed sequence AW209491; BC016098 ENSMUST00000038690 NM_001104646 NM_134067
6847659	Grik1	0.00968347	0.285746	1.21904	15.4887	12.7056	3.95314	3.6674	3.96797	3.8859	4.00556	3.72734	3.65481	3.51082	3.77662	glutamate receptor, ionotropic, kainate 1; BC031822 ENSMUST00000023652 ENSMUST00000072256 ENSMUST00000114137 NM_010348 NM_146072
6869936	Scd4	0.331284	0.285758	1.21905	40.2153	32.989	5.32967	5.04392	5.06751	5.77762	5.14389	4.89026	5.07993	5.20194	5.00353	stearoyl-coenzyme A desaturase 4; AY430080 ENSMUST00000058856 ENSMUST00000133314 NM_183216
6882581	Cep250	0.238745	0.286004	1.21926	100.561	82.4771	6.65193	6.36592	6.30501	6.83432	6.81645	6.30477	6.43996	6.32707	6.39189	centrosomal protein 250; DQ148475 ENSMUST00000039994 ENSMUST00000094421 ENSMUST00000109619 ENSMUST00000148191 ENSMUST00000149905 NM_001129999 NM_001130000 NM_008383 NM_177217
6748535	Ptpn18	0.0835292	0.2861	1.21934	57.8743	47.4636	5.85485	5.56875	5.71279	6.03766	5.8141	5.47557	5.60077	5.62336	5.5753	protein tyrosine phosphatase, non-receptor type 18; ENSMUST00000027302 ENSMUST00000164433 NM_011206 U52523
6792324	4932435O22Rik	0.223227	0.286136	1.21937	26.8212	21.996	4.7453	4.45917	4.59393	5.03874	4.60324	4.27925	4.64797	4.74972	4.15973	RIKEN cDNA 4932435O22 gene; NR_027643
6883591	Mc3r	0.124806	0.286299	1.21951	46.1912	37.8769	5.52955	5.24325	5.40912	5.70373	5.47579	5.10916	5.25318	5.01688	5.59377	melanocortin 3 receptor; BC105667 ENSMUST00000038532 NM_008561
6815542	Marveld2	0.368735	0.286319	1.21952	13.2544	10.8685	3.7284	3.44208	3.32846	3.68776	4.16897	3.12028	3.46263	3.50618	3.67922	AK171435; MARVEL (membrane-associating) domain containing 2; DQ682659 ENSMUST00000022137 ENSMUST00000163163 ENSMUST00000168772 ENSMUST00000170307 NM_001038602 NM_178410
6947764	1700031F10Rik Dnajb8	0.144428	0.286383	1.21958	55.3043	45.3471	5.78932	5.50294	5.76427	6.02286	5.58083	5.42864	5.33181	5.7512	5.5001	DnaJ (Hsp40) homolog, subfamily B, member 8; RIKEN cDNA 1700031F10 gene; AB028856 BC099573 ENSMUST00000061866 NM_019964
6970093	Olfr670	0.2647	0.286394	1.21959	26.4115	21.6561	4.7231	4.4367	4.7059	4.83502	4.62837	4.80917	4.37504	3.87836	4.68424	olfactory receptor 670; ENSMUST00000050482 NM_207146
6812637	Gcm2	0.140914	0.286407	1.2196	40.6478	33.3289	5.34511	5.0587	5.14992	5.58528	5.30012	5.09677	5.02818	4.93658	5.17327	glial cells missing homolog 2 (Drosophila); AK132499 AK135689 D88611 ENSMUST00000021791 NM_008104
6983184	Crtc1	0.29317	0.28642	1.21961	141.212	115.785	7.14172	6.8553	6.73481	7.36592	7.32443	6.9771	6.74548	6.8361	6.86252	CREB regulated transcription coactivator 1; BC080308 ENSMUST00000076615 ENSMUST00000125613 ENSMUST00000142769 NM_001004062
6836558	Fam135b	0.00943199	0.286542	1.21971	15.0001	12.298	3.9069	3.62035	3.84753	3.92062	3.95254	3.7512	3.66623	3.58195	3.48204	family with sequence similarity 135, member B; BC119174 ENSMUST00000022953 NM_177819
6879140	Chst1	0.2684	0.286822	1.21995	95.2044	78.0396	6.57296	6.28613	6.37611	6.90879	6.43397	6.03806	6.19994	6.73279	6.17375	carbohydrate (keratan sulfate Gal-6) sulfotransferase 1; BC030667 ENSMUST00000065797 NM_023850
6947596	Tgfa	0.178411	0.286842	1.21997	61.6546	50.5379	5.94614	5.6593	5.65284	6.09379	6.09178	5.49054	5.67156	5.65112	5.82396	transforming growth factor alpha; ENSMUST00000032066 NM_031199 U65016
6866545	Dcc	0.0244439	0.286921	1.22003	25.0218	20.5091	4.64511	4.35819	4.5545	4.64632	4.73452	4.35229	4.35114	4.39855	4.33079	deleted in colorectal carcinoma; ENSMUST00000073379 ENSMUST00000114943
7004010	Retnlg	0.415358	0.286957	1.22006	23.2308	19.0406	4.53797	4.25101	4.39244	4.4859	4.73556	3.56315	5.00906	4.21212	4.21971	resistin like gamma; AJ514933 ENSMUST00000065666 NM_181596
6854572	Tcp11 Tsen34	0.0859288	0.286983	1.22009	64.6214	52.9646	6.01394	5.72696	5.87905	6.20249	5.96028	5.59559	5.55571	5.84275	5.91378	t-complex protein 11; tRNA splicing endonuclease 34 homolog (S. cerevisiae); BC091756 ENSMUST00000042692 ENSMUST00000043925 ENSMUST00000072628 ENSMUST00000108627 ENSMUST00000108630 ENSMUST00000114836 ENSMUST00000155060 NM_001164204 NM_013687 NM_024168 X52128
6789541	Spns2	0.194479	0.287086	1.22017	72.1658	59.1439	6.17324	5.88616	6.26646	6.38002	5.87325	6.05822	5.78028	5.70339	6.00274	spinster homolog 2 (Drosophila); AB441166 BC011467 BC025823 ENSMUST00000045303 ENSMUST00000092941 ENSMUST00000129274 ENSMUST00000169973 NM_153060
6788423	Glra1	0.064231	0.287114	1.2202	10.8369	8.88125	3.43788	3.15076	3.39067	3.37887	3.54409	2.88081	3.10395	3.26865	3.34964	glycine receptor, alpha 1 subunit; BC131949 ENSMUST00000075603 ENSMUST00000102716 ENSMUST00000108853 NM_020492
6940333	Tmem150c	0.039609	0.287157	1.22023	51.9595	42.5817	5.69932	5.41216	5.81243	5.63877	5.64675	5.38455	5.18794	5.5883	5.48785	transmembrane protein 150C; BC055321 ENSMUST00000063192 ENSMUST00000124145 ENSMUST00000139520 ENSMUST00000146731 ENSMUST00000165548 NM_182841
6973493	Vmn1r178	0.0648425	0.287202	1.22027	6.88734	5.64411	2.78395	2.49674	2.90942	2.61438	2.82804	2.49645	2.64814	2.56597	2.27642	vomeronasal 1 receptor 178; BC154405 ENSMUST00000078593 NM_206868
6972106	Adam8	0.0593724	0.287211	1.22028	50.3519	41.2626	5.65397	5.36676	5.56171	5.781	5.61921	5.11078	5.49296	5.32407	5.53924	a disintegrin and metallopeptidase domain 8; BC025584 ENSMUST00000106069 ENSMUST00000128332 ENSMUST00000156647 NM_007403
6979902	4933403G14Rik	0.366184	0.287314	1.22037	29.2436	23.9629	4.87005	4.58273	4.41203	5.17776	5.02035	4.98867	4.2644	4.59624	4.48162	RIKEN cDNA 4933403G14 gene; ENSMUST00000053078 ENSMUST00000170560 NM_028908
6865983	Arhgef37	0.0124608	0.287414	1.22045	28.9959	23.7583	4.85778	4.57036	4.95436	4.80501	4.81396	4.43066	4.53964	4.70603	4.60512	Rho guanine nucleotide exchange factor (GEF) 37; ENSMUST00000051931 ENSMUST00000171629 NM_177828
6832588	Acr	0.105729	0.287488	1.22051	61.3938	50.3016	5.94002	5.65253	5.77107	5.90117	6.14782	5.55752	5.65792	5.62308	5.77161	acrosin prepropeptide; D00754 ENSMUST00000023295 NM_001205049 NM_013455
6871514	Tmem132a	0.0181687	0.287505	1.22053	121.742	99.7452	6.92768	6.64018	6.83343	6.91233	7.03728	6.69249	6.48041	6.69029	6.69751	transmembrane protein 132A; BC006896 ENSMUST00000025645 ENSMUST00000120524 NM_133804
6954981	Pole4	0.327997	0.287638	1.22064	360.17	295.066	8.49253	8.2049	8.15865	8.80138	8.51757	8.67984	7.77116	8.25227	8.11631	ENSMUST00000142072; polymerase (DNA-directed), epsilon 4 (p12 subunit); BC023189 ENSMUST00000095786 NM_025882
6994555	miscellaneous	0.254929	0.28768	1.22068	20.1598	16.5153	4.33341	4.04573	4.66868	4.2907	4.04085	4.06363	3.99178	4.06388	4.06363	AK041528; AK143352; BC018451; BC027291; ENSMUST00000021519; ENSMUST00000076160; ENSMUST00000106545; ENSMUST00000110045; ENSMUST00000129632; ENSMUST00000135563; ENSMUST00000138325; ENSMUST00000169734; ENSMUST00000170865; ENSMUST00000173517
6997034	Tinag	0.0112151	0.287701	1.22069	10.3094	8.44556	3.36589	3.07819	3.31371	3.31365	3.47032	3.00275	3.1524	3.01052	3.1471	tubulointerstitial nephritis antigen; AF153366 ENSMUST00000034911 NM_012033
6897556	Trpc4	0.00389264	0.287702	1.22069	22.7469	18.6344	4.5076	4.21989	4.43087	4.56237	4.52955	4.265	4.2949	4.18768	4.132	transient receptor potential cation channel, subfamily C, member 4; AK049788 ENSMUST00000029311 ENSMUST00000108005 NM_001253682 NM_001253683 NM_016984 NR_046161 U50922
6926440	Clcnka	0.181438	0.28772	1.22071	36.1677	29.6284	5.17663	4.88891	4.9384	5.44941	5.14208	4.84382	4.70803	5.02079	4.983	chloride channel Ka; AY373832 ENSMUST00000042617 ENSMUST00000105790 ENSMUST00000133676 ENSMUST00000150334 NM_001146307 NM_024412
4606548	miscellaneous	0.0133654	0.287729	1.22072	7060.02	5783.5	12.7855	12.4977	12.7861	12.7969	12.7733	12.4127	12.5748	12.392	12.6113	ENSMUST00000065545
6775472	Gna15	0.106845	0.287827	1.2208	27.9719	22.9128	4.80591	4.51808	4.89942	4.61649	4.90181	4.68614	4.7272	4.27017	4.38881	guanine nucleotide binding protein, alpha 15; BC005439 ENSMUST00000043709 ENSMUST00000147908 ENSMUST00000150586 NM_010304
6850507	Gpr110	0.128255	0.287929	1.22089	29.1161	23.8483	4.86375	4.57582	5.10359	4.70062	4.78703	4.66455	4.62953	4.33154	4.67765	BC120892; G protein-coupled receptor 110; BC019217 ENSMUST00000047399 NM_133776
6839718	Ypel1	0.304582	0.288028	1.22097	129.468	106.037	7.01645	6.72842	6.79089	7.43237	6.8261	6.6144	6.68382	6.57566	7.03982	yippee-like 1 (Drosophila); AF190624 ENSMUST00000035682 ENSMUST00000090199 ENSMUST00000134036 ENSMUST00000141959 ENSMUST00000150987 ENSMUST00000153489 NM_023249
6813771	Cts3	0.214309	0.288032	1.22097	13.7687	11.2768	3.78332	3.49528	3.79652	3.4942	4.05923	3.72868	3.38947	3.53918	3.32381	cathepsin 3; AY034574 ENSMUST00000054702 NM_026906 NM_054092
6844254	Ccdc116	0.036084	0.288053	1.22099	48.4846	39.7092	5.59945	5.3114	5.51109	5.74467	5.5426	5.34301	5.22931	5.41717	5.25611	coiled-coil domain containing 116; BC050881 BC057359 ENSMUST00000023452 ENSMUST00000115709 ENSMUST00000115711 NM_001164606 NM_029779
6940594	Hsd17b13	0.0674486	0.288063	1.221	35.7515	29.2805	5.15993	4.87187	5.28369	5.21821	4.9779	4.9779	4.74033	4.7678	5.00145	hydroxysteroid (17-beta) dehydrogenase 13; BC019427 ENSMUST00000048118 ENSMUST00000112803 NM_001163486 NM_198030
6789785	Doc2b	0.178208	0.288094	1.22103	46.3085	37.9259	5.53321	5.24511	5.25533	5.74971	5.59458	5.20094	5.3911	5.20097	5.18744	double C2, beta; BC067030 ENSMUST00000021209 NM_007873
6947895	Vmn1r40	0.121618	0.288264	1.22117	5.55423	4.54828	2.47359	2.18532	2.38877	2.41567	2.61632	2.38632	2.38278	2.1484	1.82379	vomeronasal 1 receptor 40; ENSMUST00000075158 NM_053228
6822792	Olfr720	0.155256	0.2883	1.2212	16.2581	13.3132	4.02309	3.73479	4.07147	4.1231	3.8747	3.439	3.88011	3.53778	4.08227	olfactory receptor 720; BC120861 ENSMUST00000035250 NM_146392
6899496	Rptn	0.196665	0.288324	1.22122	14.8484	12.1587	3.89224	3.60391	3.71077	3.85444	4.1115	3.78581	3.8659	3.17677	3.58717	repetin; ENSMUST00000045912 NM_009100
6934933	Rhbdd2	0.292561	0.288384	1.22127	113.515	92.948	6.82674	6.53835	6.4316	7.11438	6.93423	6.76777	6.5106	6.35569	6.51935	rhomboid domain containing 2; AK161545 BC018360 BC053091 ENSMUST00000043707 ENSMUST00000084599 ENSMUST00000129134 ENSMUST00000136748 NM_146002
6791072	Igf2bp1	0.00981186	0.288457	1.22133	40.9826	33.5556	5.35694	5.06848	5.32117	5.29492	5.45473	5.00995	5.11637	5.00819	5.13942	insulin-like growth factor 2 mRNA binding protein 1; AF061569 AK021257 BC051679 ENSMUST00000013559 ENSMUST00000138513 ENSMUST00000141515 ENSMUST00000146586 ENSMUST00000152896 NM_009951
6994133	Glb1l2	0.0214888	0.288491	1.22136	21.0989	17.2749	4.39909	4.1106	4.35042	4.46	4.38686	4.22633	3.96501	4.00696	4.24411	galactosidase, beta 1-like 2; AK136711 BC038479 ENSMUST00000040398 ENSMUST00000162252 ENSMUST00000162378 NM_153803
6850918	AY702103	0.146154	0.288497	1.22137	8.99673	7.36611	3.1694	2.8809	3.06884	3.4316	3.00776	2.68612	2.90503	2.97463	2.95783	cDNA sequence AY702103; AY702103
6837055	Lgals2	0.219186	0.288567	1.22143	19.6409	16.0803	4.29579	4.00722	4.28141	4.59015	4.0158	3.9908	4.03184	4.1082	3.89804	lectin, galactose-binding, soluble 2; BC027504 ENSMUST00000044584 NM_025622
6782291	Trpv1	0.0262249	0.288621	1.22147	31.5232	25.8076	4.97834	4.68972	4.90695	5.11291	4.91517	4.63005	4.83707	4.62496	4.66681	transient receptor potential cation channel, subfamily V, member 1; AJ620495 ENSMUST00000102526 ENSMUST00000108470 ENSMUST00000138853 NM_001001445
6849771	Ubash3a	0.0712427	0.288757	1.22159	42.4846	34.7782	5.40887	5.12011	5.33874	5.57314	5.31472	4.83507	5.18114	5.23729	5.22694	ubiquitin associated and SH3 domain containing, A; AK020009 ENSMUST00000048656 ENSMUST00000151620 NM_177823
6753003	Pigr	0.0943312	0.288758	1.22159	50.3655	41.2295	5.65436	5.36561	5.45415	5.74338	5.76556	5.30104	5.38708	5.35392	5.42038	polymeric immunoglobulin receptor; BC013556 ENSMUST00000027675 ENSMUST00000133792 NM_011082
6813563	Kif27	0.0805719	0.288863	1.22168	16.4369	13.4543	4.03886	3.75	4.22198	3.98802	3.90659	3.78321	3.7053	3.81822	3.69327	kinesin family member 27; BC116646 ENSMUST00000043605 NM_175214
6768867	Ggt1	0.0360785	0.288908	1.22172	31.4009	25.7023	4.97273	4.68382	4.83868	5.07722	5.0023	4.65345	4.77055	4.61472	4.69658	gamma-glutamyltransferase 1; BC012969 CT010196 ENSMUST00000006508 ENSMUST00000124259 ENSMUST00000129020 ENSMUST00000129232 ENSMUST00000134503 ENSMUST00000139459 ENSMUST00000140219 ENSMUST00000143226 ENSMUST00000143792 ENSMUST00000145928 ENSMUST00000155186 ENSMUST00000156487 NM_008116 U30509
6985392	Ctrb1	0.17113	0.288998	1.22179	35.9635	29.435	5.16846	4.87946	4.88727	5.25274	5.36537	4.88411	4.9901	4.96111	4.68253	chymotrypsinogen B1; BC061083 ENSMUST00000034435 NM_025583
6970137	Hpx	0.0132099	0.289048	1.22183	63.8207	52.2336	5.99595	5.70691	6.08323	5.89836	6.00627	5.56595	5.72024	5.72024	5.82119	hemopexin; BC011246 ENSMUST00000033185 NM_017371
6879649	A930018P22Rik	0.00578132	0.289101	1.22188	43.8737	35.9067	5.45528	5.16618	5.46416	5.48044	5.42125	5.12245	5.18669	5.06591	5.28968	RIKEN cDNA A930018P22 gene; BC048438 ENSMUST00000040374 NM_026634
6984312	miscellaneous	0.0272339	0.289122	1.2219	51.7471	42.3499	5.69341	5.40428	5.60935	5.79127	5.6796	5.36452	5.62738	5.28454	5.3407	AF230074; AK052415; BC027291; BC031929; BC125239; ENSMUST00000043148; ENSMUST00000078918; ENSMUST00000100396; ENSMUST00000112149; ENSMUST00000113866
6940820	Hfm1	0.150727	0.289167	1.22193	7.49998	6.13779	2.90689	2.61772	2.68035	2.8992	3.14111	2.69648	2.69648	2.51011	2.56781	HFM1, ATP-dependent DNA helicase homolog (S. cerevisiae); BC172061 ENSMUST00000094545 ENSMUST00000112690 ENSMUST00000117588 ENSMUST00000134292 ENSMUST00000148686 NM_001252516 NM_177873
6890290	Pla2g4e	0.016924	0.289186	1.22195	44.7093	36.5885	5.4825	5.19332	5.36839	5.52339	5.55573	5.18199	5.05042	5.31487	5.22599	AF011418; phospholipase A2, group IVE; AB195277 ENSMUST00000090071 ENSMUST00000127009 ENSMUST00000136845 ENSMUST00000152263 NM_177845
6899805	Acp6	0.0301574	0.289196	1.22196	169.438	138.661	7.40461	7.11542	7.35674	7.32345	7.53365	7.20523	7.08855	7.07568	7.09221	acid phosphatase 6, lysophosphatidic; AB030038 AK045011 ENSMUST00000090759 ENSMUST00000126438 ENSMUST00000133965 ENSMUST00000143234 NM_019800
6774784	A930033H14Rik	0.221113	0.289231	1.22199	149.425	122.28	7.22327	6.93404	6.91301	7.49156	7.26525	6.76156	6.94056	7.01067	7.02338	RIKEN cDNA A930033H14 gene; AK084964 XR_105403
6882622	miscellaneous	0.287066	0.289341	1.22208	155.705	127.41	7.28267	6.99333	6.88122	7.5267	7.4401	7.11756	6.75654	7.03325	7.06598	BC027291
6878510	Prdx6b	0.129666	0.289362	1.2221	13.4143	10.9764	3.7457	3.45634	3.95412	3.7607	3.52228	3.37552	3.52575	3.60628	3.3178	peroxiredoxin 6B; BC087895 ENSMUST00000057072 NM_177256
6782038	Sox15	0.112719	0.289377	1.22211	104.699	85.6709	6.71011	6.42073	6.55308	6.67951	6.89774	6.24267	6.21946	6.55892	6.66188	SRY-box containing gene 15; BC119067 ENSMUST00000047373 NM_009235
6747504	6030422M02Rik	0.0256415	0.289379	1.22211	24.9052	20.3788	4.63838	4.349	4.63727	4.75346	4.5244	4.31656	4.365	4.45759	4.25684	RIKEN cDNA 6030422M02 gene; AK031395 ENSMUST00000052843 ENSMUST00000118098 ENSMUST00000125294 ENSMUST00000140948 ENSMUST00000171802 NM_177722
6934892	Stx1a	0.228576	0.289386	1.22212	46.5256	38.0696	5.53995	5.25057	5.27727	5.47819	5.8644	5.18702	5.15739	5.21099	5.44687	syntaxin 1A (brain); BC100446 ENSMUST00000005509 ENSMUST00000133812 ENSMUST00000144198 ENSMUST00000150838 ENSMUST00000156626 NM_016801
6792994	Pfn4	0.0652844	0.289425	1.22215	32.3634	26.4806	5.01629	4.72686	4.9599	4.95786	5.13111	4.79515	4.92082	4.76016	4.43133	profilin family, member 4; AY495949 ENSMUST00000020967 NM_028376
6993762	Ap1m2	0.0679267	0.28944	1.22217	37.1266	30.3777	5.21438	4.92494	5.28121	5.20368	5.15825	4.80065	4.72433	4.96835	5.20643	adaptor protein complex AP-1, mu 2 subunit; AF067146 AK082674 ENSMUST00000003397 ENSMUST00000115433 NM_001110300 NM_009678
6989861	Lctl	0.0714341	0.289465	1.22219	45.112	36.9109	5.49544	5.20597	5.43384	5.68303	5.36945	5.08744	5.14888	5.32973	5.25785	lactase-like; AF309072 BC030631 ENSMUST00000034969 ENSMUST00000118215 ENSMUST00000124020 ENSMUST00000132018 NM_145835
7016778	Olfr1324	0.493779	0.289508	1.22222	72.5785	59.3824	6.18147	5.89196	5.67342	6.84687	6.02412	5.8654	6.05294	5.84902	5.80049	olfactory receptor 1324; BC119382 ENSMUST00000050044 NM_146292
6966293	BC053749	0.220556	0.289537	1.22225	71.4572	58.4637	6.15901	5.86947	5.94272	6.05374	6.48056	6.08809	5.60842	5.78569	5.99568	cDNA sequence BC053749; BC053749 ENSMUST00000062708 ENSMUST00000108165 ENSMUST00000134113 ENSMUST00000153594
6949583	Pex26	0.115198	0.28956	1.22227	48.3857	39.5869	5.59651	5.30695	5.43629	5.54249	5.81075	5.28664	5.30101	5.37819	5.26196	peroxisomal biogenesis factor 26; BC019144 ENSMUST00000088561 ENSMUST00000120066 ENSMUST00000125633 ENSMUST00000137432 ENSMUST00000139393 NM_028730
6944966	Lep	0.0370961	0.289652	1.22235	12.7303	10.4147	3.6702	3.38054	3.68127	3.63086	3.69846	3.55137	3.4128	3.14995	3.40806	leptin; ENSMUST00000069789 ENSMUST00000169505 HQ166716 NM_008493
6920609	Bach2 Gja10	0.319047	0.289701	1.22239	10.9976	8.99687	3.45912	3.16942	3.36518	3.13224	3.87995	3.12324	3.28207	3.09185	3.18053	BTB and CNC homology 2; gap junction protein, alpha 10; ENSMUST00000056517 ENSMUST00000108179 ENSMUST00000108180 ENSMUST00000168886 ENSMUST00000171600 NM_010289
6753402	Tnnt2	0.00102434	0.289702	1.22239	43.0252	35.1977	5.42711	5.13741	5.42894	5.42231	5.43008	5.17776	5.07757	5.1236	5.1707	troponin T2, cardiac; AK086260 AK164592 ENSMUST00000027671 ENSMUST00000112085 ENSMUST00000112086 ENSMUST00000112087 L47600 NM_001130174 NM_001130175 NM_001130176 NM_001130177 NM_001130178 NM_001130179 NM_001130180 NM_001130181 NM_011619
6771535	Cyp27b1	0.212015	0.289758	1.22244	60.7745	49.7159	5.92539	5.63564	5.61207	6.16204	6.00207	5.76733	5.3826	5.74721	5.6454	cytochrome P450, family 27, subfamily b, polypeptide 1; BC080697 ENSMUST00000006907 ENSMUST00000165764 ENSMUST00000171868 ENSMUST00000172069 NM_010009
6836305	Kcnq3	0.0364244	0.28977	1.22245	46.815	38.2962	5.5489	5.25913	5.57476	5.51173	5.56021	5.07158	5.2988	5.20093	5.46521	potassium voltage-gated channel, subfamily Q, member 3; AY118171 ENSMUST00000070256 NM_152923
6988335	Olfr148	0.229892	0.289782	1.22246	81.6628	66.8023	6.35161	6.06182	6.5122	6.00729	6.53533	6.12157	6.08871	5.92447	6.11255	olfactory receptor 148; BC125353 ENSMUST00000050807 NM_146505
6871509	Cd5	0.00292173	0.289786	1.22246	58.3238	47.7103	5.86601	5.57623	5.79646	5.87876	5.92282	5.49047	5.65906	5.60001	5.55537	CD5 antigen; BC011258 ENSMUST00000025571 NM_007650
6754274	Nphs2	0.106796	0.289868	1.22253	43.7894	35.8187	5.45251	5.16264	5.26615	5.64647	5.44491	5.36774	4.93014	5.135	5.21769	nephrosis 2 homolog, podocin (human); ENSMUST00000027896 FJ715775 NM_130456
6877398	Upp2	0.001888	0.289879	1.22254	11.2231	9.18015	3.4884	3.19852	3.50493	3.43544	3.52482	3.30919	3.14077	3.19898	3.14513	uridine phosphorylase 2; BC027189 ENSMUST00000059102 ENSMUST00000071543 ENSMUST00000102755 ENSMUST00000128864 NM_029692
6911576	D130060J02Rik	0.326478	0.289913	1.22257	17.938	14.6724	4.16494	3.87503	4.39655	3.88593	4.21235	4.39413	3.94591	3.32356	3.83652	RIKEN cDNA D130060J02 gene; AK051615 AK083919
6861396	Il17b	0.328093	0.290007	1.22265	40.2188	32.8949	5.3298	5.03979	5.03011	5.77381	5.18547	5.11995	4.99292	4.87311	5.17318	interleukin 17B; BC002271 ENSMUST00000025471 NM_019508
6936889	Shh	0.117326	0.290008	1.22265	47.0434	38.4767	5.55592	5.26591	5.53681	5.76511	5.36584	5.36958	5.20943	5.44867	5.03597	sonic hedgehog; BC063087 ENSMUST00000002708 NM_009170
6950254	Tas2r102	0.395073	0.290044	1.22268	19.0702	15.5971	4.25325	3.9632	4.78011	3.95364	4.02599	3.96654	3.62482	4.12314	4.13831	taste receptor, type 2, member 102; ENSMUST00000069268 NM_199153
6914010	miscellaneous	0.154216	0.290065	1.2227	70.0863	57.3211	6.13106	5.841	5.96971	6.02034	6.40313	5.72179	5.72904	5.98403	5.92912	BC027291; BC048158; ENSMUST00000028005; ENSMUST00000074783; ENSMUST00000102557; M27009
6860800	Fam170a	0.188515	0.290108	1.22273	28.5326	23.3351	4.83454	4.54443	4.62085	5.08161	4.80116	4.27641	4.37949	4.65644	4.86539	family with sequence similarity 170, member A; AY692449 BC172108 ENSMUST00000039121 ENSMUST00000050509 NM_001004061
6979451	Hsd17b2	0.0991867	0.290142	1.22276	33.8959	27.7208	5.08304	4.7929	4.88692	5.24667	5.11553	4.94272	4.52302	4.85873	4.84712	hydroxysteroid (17-beta) dehydrogenase 2; ENSMUST00000034304 NM_008290 Y09517
6824451	Otx2	0.108867	0.290358	1.22294	30.4004	24.8584	4.92602	4.63566	4.91651	5.12687	4.73468	4.65303	4.64476	4.73432	4.51054	orthodenticle homolog 2 (Drosophila); BC017609 ENSMUST00000118578 ENSMUST00000119739 ENSMUST00000122009 ENSMUST00000133479 ENSMUST00000152018 NM_144841
6947383	Dqx1	0.229507	0.290406	1.22298	38.1818	31.2202	5.25481	4.96441	4.90918	5.40685	5.44841	4.99174	4.745	5.10355	5.01734	DEAQ RNA-dependent ATPase; AK010062 BC048936 BC075680 ENSMUST00000077502 NM_033606
6854792	Gm8437 Rsph1	0.150828	0.290411	1.22299	29.6879	24.2749	4.8918	4.60139	4.62722	5.03266	5.01553	4.36264	4.73329	4.77091	4.53873	radial spoke head 1 homolog (Chlamydomonas); AK136858 BC049584 ENSMUST00000024832 ENSMUST00000097354 NM_025290
6994791	Olfr958	0.583614	0.290422	1.223	55.447	45.3369	5.79304	5.50262	6.55855	5.51292	5.30764	5.56127	6.18037	5.54296	4.72586	olfactory receptor 958; BC148230 ENSMUST00000062545 NM_146330
6799206	Greb1	0.11529	0.290497	1.22306	39.018	31.9019	5.28607	4.99557	5.10601	5.48977	5.26242	4.96325	4.97572	4.97842	5.06489	gene regulated by estrogen in breast cancer protein; AF180470 ENSMUST00000048064 ENSMUST00000159120 ENSMUST00000161036 ENSMUST00000162112 NM_001252071 NM_015764
6791302	Gjd3	0.341616	0.290547	1.2231	47.3972	38.7516	5.56673	5.27618	5.45703	5.22585	6.01731	5.29806	5.2222	5.28814	5.29633	gap junction protein, delta 3; ENSMUST00000062931 NM_178596
6773147	Clvs2	0.0616262	0.290583	1.22313	19.8461	16.2256	4.31078	4.0202	4.43857	4.35869	4.13509	4.04593	3.90954	4.16379	3.96154	clavesin 2; AK053797 BC058539 ENSMUST00000019920 ENSMUST00000160299 ENSMUST00000161692 NM_175448
6814355	Nkd2	0.00864093	0.290813	1.22333	67.9204	55.5209	6.08577	5.79496	6.03763	6.05141	6.16828	5.90989	5.69253	5.86992	5.7075	naked cuticle 2 homolog (Drosophila); BC019952 ENSMUST00000022051 ENSMUST00000138899 NM_028186
6819958	Gnrh1	0.567581	0.290831	1.22334	349.756	285.901	8.4502	8.15937	7.74498	8.41449	9.19114	8.12221	8.29673	8.46623	7.75232	gonadotropin releasing hormone 1; BC116897 ENSMUST00000111095 NM_008145
6749851	Ctla4	0.157375	0.290966	1.22346	40.9671	33.4846	5.35639	5.06543	5.22475	5.22368	5.62075	4.87133	4.9867	5.03655	5.36713	cytotoxic T-lymphocyte-associated protein 4; BC042741 BC052683 ENSMUST00000027164 NM_009843
6879763	Dcdc5	0.0534535	0.29121	1.22367	34.3089	28.0378	5.10051	4.8093	4.93178	5.15923	5.21052	4.98695	4.76127	4.66258	4.8264	doublecortin domain containing 5; ENSMUST00000099638 ENSMUST00000152776 ENSMUST00000170598 XM_001481324
6760911	D1Ertd622e	0.369062	0.291232	1.22368	63.072	51.5427	5.97893	5.68769	5.53416	6.04625	6.35637	5.24454	5.79049	5.9209	5.79485	DNA segment, Chr 1, ERATO Doi 622, expressed; BC023951 ENSMUST00000053033 ENSMUST00000142234 ENSMUST00000149927 ENSMUST00000153115 NM_133825
6881843	1700010M22Rik	0.109904	0.291255	1.2237	10.0985	8.25241	3.33607	3.04481	3.48494	3.10717	3.4161	3.04866	2.85042	3.11419	3.16599	RIKEN cDNA 1700010M22 gene; BC048653 ENSMUST00000028918 ENSMUST00000163853 NM_025490
6824671	Olfr1512	0.433476	0.291343	1.22378	27.8408	22.7499	4.79913	4.50779	4.88271	4.51161	5.00307	4.88911	3.65358	4.9824	4.50606	olfactory receptor 1512; BC133656 ENSMUST00000071221 NM_146432
6751103	Ccl20	0.107702	0.291414	1.22384	26.085	21.314	4.70515	4.41373	4.79771	4.48797	4.82976	4.42514	4.65646	4.38705	4.18628	ENSMUST00000173970; chemokine (C-C motif) ligand 20; BC028504 ENSMUST00000027351 ENSMUST00000113437 NM_001159738 NM_016960
6955501	Iqsec1	0.127376	0.291451	1.22387	328.373	268.307	8.35919	8.06774	8.11661	8.4711	8.48987	8.10384	8.05971	8.14539	7.96203	IQ motif and Sec7 domain 1; ENSMUST00000043863 ENSMUST00000101151 ENSMUST00000101153 NM_001134383 NM_001134384
6952194	Tmem229a	0.0774329	0.291526	1.22393	30.9476	25.2853	4.95175	4.66023	4.84624	5.03513	4.97389	4.84672	4.37212	4.58877	4.8333	transmembrane protein 229A; BC147242 ENSMUST00000127247 NM_177013
6805616	Prl5a1	0.0787793	0.291562	1.22396	23.2488	18.9947	4.53909	4.24752	4.45568	4.56078	4.6008	4.15079	4.35519	3.98162	4.5025	prolactin family 5, subfamily a, member 1; BC051672 ENSMUST00000017208 NM_023746
6856282	Cd70	0.211339	0.291587	1.22399	33.8475	27.6535	5.08098	4.78939	4.776	5.28361	5.18332	4.61759	5.06372	4.92567	4.55058	CD70 antigen; ENSMUST00000019633 NM_011617 Y13636
6960388	Izumo1 Rasip1	0.101335	0.291599	1.224	20.5963	16.8271	4.36432	4.07272	4.21759	4.5836	4.29176	3.93837	4.01998	4.19432	4.1382	Ras interacting protein 1; izumo sperm-egg fusion 1; BC139270 BC150766 ENSMUST00000033100 ENSMUST00000057927 ENSMUST00000130327 ENSMUST00000169608 NM_001018013 NM_028544
6896584	4930429B21Rik	0.323891	0.29169	1.22407	37.6373	30.7476	5.23409	4.9424	4.81505	5.31512	5.5721	4.72423	5.19174	5.04001	4.81362	RIKEN cDNA 4930429B21 gene; NR_027966
6753191	LOC100044656 Ren1 Ren2	0.173365	0.291744	1.22412	42.6699	34.8576	5.41515	5.1234	5.27579	5.49807	5.47158	4.93497	4.80023	5.52757	5.23084	renin 1 structural; renin 2 tandem duplication of Ren1; renin-1-like; BC061053 ENSMUST00000094556 NM_031192 NM_031193
6807323	Slc25a48	0.255809	0.292108	1.22443	44.5931	36.4196	5.47875	5.18664	5.11854	5.75081	5.5669	5.24255	5.24255	4.96342	5.29805	solute carrier family 25, member 48; BC107250 ENSMUST00000021971 NM_177809
6843216	Kcne2	0.132397	0.292166	1.22448	29.9643	24.4711	4.90517	4.61301	5.13227	4.6918	4.89145	4.50861	4.50182	4.67776	4.76384	potassium voltage-gated channel, Isk-related subfamily, gene 2; BC022699 ENSMUST00000047383 ENSMUST00000113971 NM_134110
6998750	Fbxw21	0.143779	0.292226	1.22453	13.3953	10.9391	3.74365	3.45143	3.64998	4.00526	3.57572	3.59411	3.48958	3.30771	3.41431	F-box and WD-40 domain protein 21; BC099397 ENSMUST00000054925 ENSMUST00000142715 NM_177069
6941189	Svop	0.00363896	0.292282	1.22458	54.7064	44.6737	5.77364	5.48136	5.797	5.80271	5.7212	5.41388	5.392	5.57893	5.54061	SV2 related protein; BC059878 ENSMUST00000058472 ENSMUST00000134790 ENSMUST00000140151 ENSMUST00000149480 ENSMUST00000150106 NM_026805
6824181	Ptgdr	0.156436	0.292352	1.22463	13.6507	11.1468	3.77091	3.47855	3.82495	3.8096	3.67817	3.59344	3.39915	3.82913	3.0925	BC108392; ENSMUST00000165863; prostaglandin D receptor; BC132297 ENSMUST00000095959 NM_008962
6929907	miscellaneous	0.091813	0.292353	1.22464	21.0644	17.2005	4.39673	4.10438	4.20405	4.54629	4.43986	4.15273	3.90901	4.3422	4.01358	AF534394; AK141302; BC027291; BC064734; BC100496; ENSMUST00000139599; ENSMUST00000159985; ENSMUST00000161989; NR_004853
6778096	Olfr768	0.108988	0.29242	1.22469	7.88374	6.43732	2.97888	2.68646	3.20365	2.91083	2.82216	2.47582	2.79495	2.65212	2.82295	olfactory receptor 768; ENSMUST00000063031 NM_146864
6898772	Fga	0.0757374	0.292434	1.2247	16.2934	13.3039	4.02622	3.73378	3.84554	4.1562	4.07691	3.65838	3.76599	3.79904	3.71172	fibrinogen alpha chain; BC005467 ENSMUST00000029630 ENSMUST00000166581 NM_001111048 NM_010196
6762016	Lct	0.0572015	0.292446	1.22471	64.0947	52.3344	6.00213	5.70969	6.17789	5.89119	5.93732	5.62149	5.60817	5.82351	5.78558	lactase; AY751548 ENSMUST00000073490 NM_001081078
6960370	Kcna7	0.0881333	0.292472	1.22474	45.0561	36.7884	5.49365	5.20118	5.30335	5.66597	5.51163	5.11782	5.1946	5.13714	5.35515	potassium voltage-gated channel, shaker-related subfamily, member 7; AY779767 ENSMUST00000107774 NM_010596
6993851	Ccdc151	0.0475193	0.292574	1.22482	21.7046	17.7206	4.43993	4.14735	4.28796	4.45712	4.5747	4.14391	4.14375	4.01456	4.28719	coiled-coil domain containing 151; AK021166 BC057069 ENSMUST00000044926 ENSMUST00000115336 NM_001163787 NM_029939
6805372	Hist1h1t	0.11107	0.292597	1.22484	31.0684	25.3652	4.95738	4.66478	4.9354	5.15293	4.7838	4.81999	4.37772	4.82043	4.64098	histone cluster 1, H1t; BC119305 ENSMUST00000041052 NM_010377
6883055	Wisp2	0.262557	0.292597	1.22484	302.851	247.257	8.24247	7.94987	7.89752	8.55861	8.27127	7.88845	7.84347	8.06361	8.00395	WNT1 inducible signaling pathway protein 2; BC032877 ENSMUST00000029188 ENSMUST00000138730 NM_016873
6803946	miscellaneous	0.0240456	0.292599	1.22484	57.0445	46.5729	5.83402	5.54142	5.70234	5.88919	5.91052	5.57039	5.44012	5.50123	5.65393	BC027291
6828480	Fyb	0.151159	0.29262	1.22486	26.8359	21.9093	4.74609	4.45347	4.81029	4.94378	4.4842	4.24532	4.59704	4.49754	4.47398	FYN binding protein; AF061744 AK038225 ENSMUST00000090461 NM_011815
6817033	Synpr	0.0363672	0.292675	1.22491	27.7986	22.6944	4.79694	4.50426	4.73426	4.91027	4.74629	4.75528	4.41207	4.45639	4.39332	synaptoporin; BC026512 ENSMUST00000070323 ENSMUST00000112656 NM_001163032 NM_028052
6791236	Stac2	0.242039	0.292682	1.22492	50.3883	41.1362	5.65502	5.36233	5.31038	5.86449	5.79018	5.0112	5.41023	5.5566	5.47131	SH3 and cysteine rich domain 2; BC024864 ENSMUST00000017544 NM_146028
6939590	Tecrl	0.0279956	0.292691	1.22492	8.90128	7.26681	3.15401	2.86132	3.15003	3.03927	3.27274	2.68242	2.89241	2.9906	2.87986	trans-2,3-enoyl-CoA reductase-like; AF548365 ENSMUST00000053543 NM_153801
6963241	Olfr703	0.357437	0.292706	1.22494	23.3831	19.0892	4.54739	4.25469	5.03915	4.30948	4.29355	4.04011	4.24739	4.44999	4.28126	olfactory receptor 703; ENSMUST00000098142 NM_146596
6935109	Azgp1	0.25247	0.292715	1.22494	25.5817	20.884	4.67704	4.38433	4.74689	4.34408	4.94015	4.28072	4.54547	4.6462	4.06491	alpha-2-glycoprotein 1, zinc; BC061646 ENSMUST00000035390 NM_013478
6942982	Kpna7	0.0664222	0.292771	1.22499	24.1341	19.7015	4.593	4.30023	4.41495	4.65559	4.70847	4.35428	4.35603	4.29374	4.19688	karyopherin alpha 7 (importin alpha 8); AY950703 ENSMUST00000085681 ENSMUST00000110672 ENSMUST00000116454 ENSMUST00000151196 NM_001013774
6929663	Tcf23	0.0235144	0.292814	1.22503	41.9781	34.2671	5.39157	5.09875	5.41919	5.37104	5.38447	5.30639	5.00185	5.07392	5.01285	transcription factor 23; AF142405 ENSMUST00000006818 NM_053085
6833402	Gm9918	0.111225	0.292845	1.22505	19.07	15.5666	4.25323	3.96039	4.29469	4.42357	4.04143	3.9258	3.99208	3.73064	4.19302	predicted gene 9918; AK082832
6883640	Spo11	0.0874287	0.292964	1.22515	17.8891	14.6015	4.16101	3.86804	3.96038	4.26294	4.2597	3.88681	3.94658	3.85171	3.78707	SPO11 meiotic protein covalently bound to DSB homolog (S. cerevisiae); AF169386 ENSMUST00000050442 ENSMUST00000109125 ENSMUST00000109126 ENSMUST00000144044 ENSMUST00000156471 NM_001083959 NM_001083960 NM_012046
6899756	Hfe2	0.114567	0.293058	1.22523	48.9207	39.9276	5.61237	5.31931	5.52828	5.84626	5.46258	5.20085	5.41426	5.24789	5.41426	hemochromatosis type 2 (juvenile) (human homolog); BC022603 ENSMUST00000049208 NM_027126
6918167	Hspb7	0.0760714	0.293099	1.22527	25.8238	21.076	4.69063	4.39753	4.57831	4.73917	4.7544	4.38187	4.0846	4.55822	4.56542	heat shock protein family, member 7 (cardiovascular); BC089584 ENSMUST00000102486 NM_013868
6965702	Psg18	0.0227975	0.293106	1.22528	4.98324	4.06704	2.31708	2.02398	2.38504	2.37989	2.18632	2.11564	1.88231	2.00683	2.09113	pregnancy specific glycoprotein 18; BC138857 ENSMUST00000003597 ENSMUST00000098783 NM_001163685 NM_011963
5311669	miscellaneous	0.336175	0.293158	1.22532	6.18367	5.04658	2.62846	2.3353	2.29868	3.07974	2.50697	2.54282	2.26687	2.18232	2.34921	ENSMUST00000065545
6904283	Qrfpr	0.113568	0.293173	1.22533	65.4401	53.406	6.0321	5.73893	5.88465	6.12266	6.089	5.87333	5.56339	5.48234	6.03666	pyroglutamylated RFamide peptide receptor; BC096610 ENSMUST00000091227 ENSMUST00000142552 NM_198192
6752148	Serpinb11	0.108634	0.293318	1.22545	11.0127	8.98658	3.46109	3.16777	3.56281	3.58939	3.23107	3.36437	3.03291	3.03782	3.23599	ENSMUST00000106944; serine (or cysteine) peptidase inhibitor, clade B (ovalbumin), member 11; BC010313 ENSMUST00000027566 NM_025867
6924813	Hpdl	0.536089	0.293322	1.22546	16.1914	13.2125	4.01716	3.72384	3.33489	4.38822	4.32836	3.43596	3.20799	3.80467	4.44672	4-hydroxyphenylpyruvate dioxygenase-like; BC034099 ENSMUST00000055436 NM_146256
6790953	Mycbpap	0.0355192	0.293462	1.22558	36.4647	29.753	5.18843	4.89497	5.05525	5.31442	5.19561	4.75008	4.8443	4.94955	5.03593	MYCBP associated protein; AK166780 BC027327 BC050808 ENSMUST00000040692 ENSMUST00000093945 ENSMUST00000123496 ENSMUST00000151993 NM_170671
6932197	4931407G18Rik	0.0672298	0.293495	1.22561	20.2	16.4816	4.33628	4.04279	4.14986	4.43916	4.41982	4.00074	3.9949	4.2623	3.9132	RIKEN cDNA 4931407G18 gene; BC049750 ENSMUST00000008051 NM_027631
6870125	Ina	0.0312633	0.293573	1.22567	18.8187	15.3538	4.23409	3.94052	4.35306	4.2382	4.11102	3.76472	3.94005	3.96845	4.08886	internexin neuronal intermediate filament protein, alpha; ENSMUST00000037636 L36390 NM_146100
7009834	Slc38a5	0.0618808	0.293697	1.22578	44.0506	35.9369	5.46109	5.16739	5.45248	5.41606	5.51473	5.31524	5.37464	4.96312	5.01657	solute carrier family 38, member 5; BC152401 ENSMUST00000033512 ENSMUST00000115591 NM_172479
6976991	Gdf1 Lass1	0.156657	0.293712	1.22579	57.9489	47.2747	5.85671	5.563	5.64204	6.04816	5.87993	5.43269	5.27443	5.86557	5.6793	LAG1 homolog, ceramide synthase 1; growth differentiation factor 1; ENSMUST00000046516 ENSMUST00000136257 ENSMUST00000140239 ENSMUST00000165819 M62301 NM_001163282 NM_008107 NM_138647
7011987	Opn1mw	0.0398462	0.293821	1.22588	29.0254	23.6771	4.85924	4.56542	4.80725	4.75702	5.01346	4.70018	4.60316	4.4117	4.54665	opsin 1 (cone pigments), medium-wave-sensitive (color blindness, deutan); BC014826 ENSMUST00000033771 ENSMUST00000123401 ENSMUST00000135307 ENSMUST00000145443 NM_008106
6942550	Zan	0.00498814	0.293976	1.22601	36.971	30.1555	5.20832	4.91435	5.12615	5.26921	5.22961	4.92194	4.82552	4.98747	4.92246	zonadhesin; ENSMUST00000111040 ENSMUST00000117564 ENSMUST00000164178 NM_011741 U97068
6960351	Tead2	0.0767612	0.293982	1.22602	75.4112	61.509	6.23671	5.94273	6.06063	6.25725	6.39224	5.98794	5.91274	6.01867	5.85155	TEA domain family member 2; D50563 ENSMUST00000033060 ENSMUST00000107801 ENSMUST00000137094 ENSMUST00000138252 ENSMUST00000168850 NM_011565
6816188	Hspb3	0.171859	0.294008	1.22604	24.8211	20.2449	4.63349	4.33948	4.33991	4.76253	4.79804	4.36938	4.14019	4.38847	4.4599	heat shock protein 3; BC092376 ENSMUST00000054650 NM_019960
6784371	Ccdc103 Fam187a	0.0132982	0.294011	1.22604	24.6765	20.1269	4.62506	4.33105	4.53007	4.71577	4.62935	4.2575	4.22336	4.46608	4.37727	coiled-coil domain containing 103; family with sequence similarity 187, member A; BC119102 BC144894 ENSMUST00000021307 ENSMUST00000100369 ENSMUST00000159834 NM_025766 NM_028492
6963094	Olfr589 Olfr594	0.0770973	0.294158	1.22617	18.5768	15.1503	4.21543	3.92128	4.29433	4.28142	4.07055	3.80521	3.86073	4.24501	3.77415	olfactory receptor 589; olfactory receptor 594; BC141016 ENSMUST00000061055 ENSMUST00000098205 NM_147052 NM_207143
7019669	Esx1	0.0417388	0.294431	1.2264	32.0807	26.1584	5.00363	4.7092	4.88664	4.99961	5.12465	4.72623	4.46818	4.83466	4.80774	extraembryonic, spermatogenesis, homeobox 1; AF004211 ENSMUST00000074698 ENSMUST00000155283 NM_007957
6925273	Meaf6 Zc3h12a	0.174944	0.294447	1.22642	97.9939	79.9027	6.61462	6.32017	6.31983	6.7932	6.73083	6.39614	6.21437	6.44875	6.22143	MYST/Esa1-associated factor 6; zinc finger CCCH type containing 12A; AK152518 AK163109 AY920404 BC036563 ENSMUST00000036188 ENSMUST00000131685 ENSMUST00000154689 NM_153159
6788617	Olfr323	0.504607	0.294449	1.22642	27.4417	22.3755	4.7783	4.48385	4.97285	5.19797	4.16407	3.7718	4.46574	4.78723	4.91062	olfactory receptor 323; ENSMUST00000070804 NM_146376
6836792	Fam83h	0.389944	0.294464	1.22643	41.5682	33.8936	5.37741	5.08294	4.83939	5.69037	5.60246	5.16277	4.94155	5.05522	5.17223	family with sequence similarity 83, member H; BC117947 ENSMUST00000060807 ENSMUST00000170153 NM_001168253 NM_134087
6854909	Cyp4f14	0.0434907	0.294553	1.22651	29.8453	24.3336	4.89943	4.60488	4.74441	5.01916	4.93473	4.68434	4.61493	4.43995	4.6803	cytochrome P450, family 4, subfamily f, polypeptide 14; AB037540 ENSMUST00000054174 NM_001204333 NM_001204334 NM_001204335 NM_001204336 NM_022434
7017576	Trex2	0.197871	0.294578	1.22653	34.4756	28.1083	5.1075	4.81292	4.84593	5.39324	5.08334	4.77285	4.88461	4.70795	4.88629	three prime repair exonuclease 2; BC104384 ENSMUST00000033738 NM_011907
6773421	BC021785 G630090E17Rik	0.202721	0.294582	1.22653	63.7183	51.9501	5.99364	5.69906	5.70457	6.25715	6.01919	5.76749	5.69606	5.72947	5.6032	BC057936; ENSMUST00000097925; RIKEN cDNA G630090E17 gene; cDNA sequence BC021785; BC147384 ENSMUST00000073618 ENSMUST00000095749 ENSMUST00000164566 ENSMUST00000170579 NM_001001489 NM_001113385 NM_001113388 NM_001173500
6848040	Cldn14	0.0151379	0.294737	1.22666	58.0859	47.3529	5.86012	5.56538	5.8111	5.90797	5.86128	5.63493	5.36652	5.63616	5.62391	ENSMUST00000165346; ENSMUST00000172194; claudin 14; AF314089 ENSMUST00000050962 ENSMUST00000169391 NM_001165925 NM_001165926 NM_019500
6921562	Tmem246	0.34327	0.294872	1.22678	44.1318	35.9738	5.46375	5.16887	5.3358	5.13403	5.92141	5.42159	5.14395	4.88889	5.22107	BC138344; transmembrane protein 246; AK038607 BC013800 ENSMUST00000042750 ENSMUST00000150664 NM_025944
6955047	Cd207	0.0588526	0.294883	1.22679	23.356	19.0384	4.54572	4.25084	4.36446	4.63934	4.63337	4.07229	4.2875	4.37994	4.26363	CD207 antigen; AJ302711 ENSMUST00000037882 NM_144943
6945830	Olfr446	0.294098	0.295009	1.22689	27.6701	22.553	4.79026	4.49525	4.50655	5.2018	4.66242	4.52735	4.66227	4.43592	4.35545	olfactory receptor 446; BC087904
6952294	Pax4	0.037549	0.295011	1.22689	78.2188	63.7535	6.28944	5.99443	6.26217	6.31612	6.29004	5.76553	6.0883	5.974	6.1499	paired box gene 4; AF031150 ENSMUST00000031718 ENSMUST00000164519 ENSMUST00000171089 ENSMUST00000174036 ENSMUST00000174423 NM_001159925 NM_001159926 NM_011038
6882292	6820408C15Rik	0.212419	0.295061	1.22694	25.7001	20.9466	4.6837	4.38864	4.3546	4.89382	4.80269	4.3946	4.26553	4.38392	4.51052	RIKEN cDNA 6820408C15 gene; BC137826 BC144944 BC144945 ENSMUST00000039961 ENSMUST00000128737 ENSMUST00000153713 NM_177656
6879610	Elf5	0.0325597	0.295121	1.22699	28.3478	23.1035	4.82516	4.53004	4.84424	4.84489	4.78636	4.53937	4.40921	4.41495	4.75664	E74-like factor 5; AF049702 ENSMUST00000028609 ENSMUST00000126290 ENSMUST00000137973 ENSMUST00000152055 ENSMUST00000164172 ENSMUST00000171693 NM_001145813 NM_010125
6982585	Wdr17	0.00292143	0.295214	1.22707	11.2771	9.1903	3.49533	3.20011	3.55775	3.42794	3.50029	3.11988	3.26564	3.15392	3.26101	ENSMUST00000079643; WD repeat domain 17; BC028268 ENSMUST00000093510 ENSMUST00000128850 ENSMUST00000144711 ENSMUST00000150488 NM_001172152 NM_028220
6785122	Otop2	0.00937645	0.295299	1.22714	44.1817	36.0038	5.46538	5.17008	5.37887	5.4807	5.53656	5.10489	5.07505	5.17736	5.32301	otopetrin 2; ENSMUST00000055490 ENSMUST00000106544 ENSMUST00000139466 NM_172801
6998069	BC043934	0.323788	0.29546	1.22728	29.1178	23.7256	4.86383	4.56837	4.5366	5.30307	4.75182	4.60527	4.44173	4.55162	4.67486	cDNA sequence BC043934; AK050822 BC035950 XR_105306
6888413	Olfr1040	0.361621	0.295484	1.2273	38.6031	31.4538	5.27065	4.97516	5.57978	5.12073	5.11143	5.25852	4.72107	4.41483	5.50623	olfactory receptor 1040; ENSMUST00000099909 NM_207561
6927298	Vwa1	0.0940003	0.295522	1.22733	90.1359	73.4407	6.49403	6.19851	6.2863	6.58671	6.60908	6.37426	5.933	6.23602	6.25075	von Willebrand factor A domain containing 1; BC026919 ENSMUST00000042196 NM_147776
6928470	4930511M11Rik	0.0445404	0.295615	1.22741	17.1272	13.954	4.09822	3.8026	4.01434	4.25996	4.02036	3.80519	3.97785	3.64226	3.78512	RIKEN cDNA 4930511M11 gene; BC115681 ENSMUST00000014673 NM_029141 NM_029154
6770325	Slc6a15	0.00568507	0.295619	1.22741	28.3199	23.0729	4.82375	4.52813	4.85958	4.74113	4.87053	4.43366	4.58845	4.45841	4.63199	solute carrier family 6 (neurotransmitter transporter), member 15; AK045793 AK082286 AY149280 ENSMUST00000074204 NM_001252330 NM_175328
6972256	Mob2	0.359137	0.295708	1.22749	60.4627	49.2573	5.91797	5.62227	5.49701	6.36391	5.893	5.75073	5.67117	5.57746	5.4897	MOB kinase activator 2; AF228503 AK037090 ENSMUST00000084418 ENSMUST00000165101 ENSMUST00000169769 NM_028308
6957140	Gpr162	0.333277	0.295979	1.22772	39.3684	32.0663	5.29897	5.00299	4.85404	5.39321	5.64965	4.96919	4.9004	5.16264	4.97972	G protein-coupled receptor 162; BC031437 ENSMUST00000046893 ENSMUST00000164984 NM_013533
6987128	2200002K05Rik	0.0746728	0.295982	1.22772	84.7456	69.0268	6.40507	6.10909	6.2215	6.52967	6.46403	6.19944	5.89568	6.03777	6.30345	RIKEN cDNA 2200002K05 gene; BC055786 ENSMUST00000034413 NM_026955
6788399	Slc36a3	0.049461	0.296021	1.22775	30.9536	25.2115	4.95203	4.65601	4.94169	5.08265	4.83176	4.66296	4.61197	4.68752	4.6616	solute carrier family 36 (proton/amino acid symporter), member 3; AF453745 BC049682 ENSMUST00000020502 ENSMUST00000128244 NM_172258
7018613	Dmrtc1a	0.073609	0.296078	1.2278	42.4733	34.5929	5.40848	5.11241	5.21572	5.49066	5.51907	5.23228	5.02582	5.10111	5.09041	DMRT-like family C1a; DQ316772 ENSMUST00000033686 ENSMUST00000120808 ENSMUST00000121197 NM_001038616 NM_027591 NM_029378
6759714	C530043A13Rik	0.26713	0.296157	1.22787	29.3711	23.9204	4.87633	4.58017	4.49503	5.149	4.98495	4.60931	4.73473	4.4728	4.50384	; AK083073
6880016	Olfr1301	0.417046	0.296228	1.22793	10.2604	8.35583	3.35901	3.06278	3.7618	3.46554	2.84969	3.33719	3.38496	2.61244	2.91654	ENSMUST00000172992; olfactory receptor 1301; ENSMUST00000080094 NM_146887
6890981	Siglec1	0.0357569	0.296232	1.22793	59.164	48.1818	5.88665	5.59042	5.79021	6.03479	5.83494	5.50957	5.57548	5.55885	5.71776	sialic acid binding Ig-like lectin 1, sialoadhesin; BC141335 ENSMUST00000028794 ENSMUST00000169205 NM_011426 Z36233 Z36234
6859284	Dsg3	0.0675406	0.296349	1.22803	19.9149	16.2169	4.31578	4.01943	4.50293	4.2059	4.2385	4.07563	3.81305	4.18457	4.00446	desmoglein 3; AK029018 BC132058 ENSMUST00000070892 ENSMUST00000115842 NM_030596
6850784	AI661453	0.015779	0.2965	1.22816	52.9658	43.1261	5.72699	5.43049	5.66395	5.70919	5.80783	5.23678	5.52455	5.43216	5.52847	expressed sequence AI661453; BC006605 ENSMUST00000037701 ENSMUST00000150819 NM_145489
6854270	Paqr4	0.268851	0.296647	1.22829	186.097	151.509	7.53991	7.24326	7.14538	7.76157	7.71278	7.44375	7.21603	7.21174	7.10153	progestin and adipoQ receptor family member IV; AY424293 ENSMUST00000024702 NM_023824
7009920	1700054O13Rik	0.219815	0.296651	1.22829	60.9922	49.6562	5.93055	5.6339	5.58933	6.1412	6.06113	5.56057	5.56442	5.56444	5.84618	RIKEN cDNA 1700054O13 gene; BC059721 ENSMUST00000044987 NM_026096
6974544	Defb7	0.136165	0.296678	1.22831	9.15864	7.45627	3.19513	2.89846	2.94653	3.28043	3.35844	3.16433	2.92486	2.80848	2.69615	defensin beta 7; ENSMUST00000047851 NM_139220
6847174	Lipi	0.172944	0.296688	1.22832	10.3522	8.4279	3.37186	3.07517	3.42743	3.09906	3.58909	3.22518	3.04418	3.24314	2.78819	lipase, member I; BC147404 ENSMUST00000062721 NM_001252513 NM_177142
6867948	Slc22a6	0.127573	0.296914	1.22851	69.4492	56.5311	6.11789	5.82097	6.20348	5.87442	6.27576	5.8295	5.87576	5.7091	5.86953	solute carrier family 22 (organic anion transporter), member 6; ENSMUST00000010250 NM_008766 U52842
6917506	Med18	0.419097	0.296953	1.22855	17.8591	14.5368	4.15859	3.86164	4.43453	3.86172	4.17952	3.3631	3.98255	3.46801	4.63289	mediator of RNA polymerase II transcription, subunit 18 homolog (yeast); BC068306 ENSMUST00000102567 ENSMUST00000123604 NM_026039
6921179	Olfr71	0.00872635	0.296966	1.22856	72.1213	58.704	6.17235	5.87539	6.19104	6.13763	6.18839	5.83402	5.8688	6.02702	5.77171	olfactory receptor 71; BC141882 ENSMUST00000055401 ENSMUST00000107862 NM_019486
6822443	Dnase1l3	0.389347	0.296989	1.22858	23.9358	19.4825	4.5811	4.28411	5.11365	4.37003	4.25961	4.10386	4.18323	4.60832	4.24102	deoxyribonuclease 1-like 3; BC012671 ENSMUST00000026315 NM_007870
6945684	Olfr460	0.0758729	0.29702	1.2286	30.0464	24.4557	4.90912	4.6121	5.03171	4.92022	4.77543	4.31628	4.73446	4.58573	4.81193	NR_026976; olfactory receptor 460; BC119048 ENSMUST00000051540 NM_146383
6941913	Ccdc92	0.313626	0.297104	1.22868	42.9223	34.9338	5.42366	5.12655	4.97746	5.64527	5.64824	4.96848	5.0271	5.19999	5.31064	coiled-coil domain containing 92; BC021492 ENSMUST00000036206 ENSMUST00000135495 ENSMUST00000143268 NM_144819
6994353	St14	0.0689894	0.29714	1.22871	44.8256	36.4819	5.48625	5.18911	5.31446	5.64084	5.50345	5.15153	5.09222	5.21882	5.29387	suppression of tumorigenicity 14 (colon carcinoma); BC005496 ENSMUST00000034478 ENSMUST00000123557 ENSMUST00000148789 NM_011176
6777956	Nxph4	0.476979	0.29723	1.22878	24.2009	19.695	4.59699	4.29976	4.04153	5.15224	4.5972	3.7696	4.37961	4.387	4.66283	neurexophilin 4; ENSMUST00000059904 ENSMUST00000095266 NM_183297
6970009	Hbb-y	0.339023	0.297277	1.22882	22.2918	18.1408	4.47844	4.18116	4.63431	4.73883	4.06218	4.62909	3.86275	3.91147	4.32134	hemoglobin Y, beta-like embryonic chain; BC057014 ENSMUST00000033229 NM_008221
6963260	Nlrp14	0.00967464	0.297387	1.22892	11.5012	9.35879	3.52371	3.22632	3.46204	3.62666	3.48243	3.17166	3.34079	3.15992	3.23292	NLR family, pyrin domain containing 14; AY673647 ENSMUST00000016770 ENSMUST00000084763 ENSMUST00000142623 NM_001002894
6854523	Ip6k3	0.222441	0.297493	1.22901	76.8871	62.5604	6.26467	5.96718	5.92737	6.5053	6.36134	5.80908	6.07158	5.84585	6.1422	inositol hexaphosphate kinase 3; BC141263 ENSMUST00000025046 NM_173027
6850218	2410017I17Rik	0.0273417	0.297642	1.22913	5.40051	4.39376	2.4331	2.13545	2.35092	2.38472	2.56365	1.94982	2.11377	2.21636	2.26187	RIKEN cDNA 2410017I17 gene; AK037859 AK082845 NR_033517
6769213	Plk5	0.0914317	0.297764	1.22924	47.3643	38.5314	5.56573	5.26796	5.34691	5.67211	5.67816	5.20598	5.11688	5.34756	5.40143	polo-like kinase 5; BC086684 BC099679 ENSMUST00000039836 ENSMUST00000105351 ENSMUST00000146826 ENSMUST00000152544 NM_183152
6896557	Kcnmb2	0.00707472	0.297835	1.2293	24.1537	19.6483	4.59417	4.29634	4.66536	4.5694	4.54775	4.38699	4.18659	4.39651	4.21525	potassium large conductance calcium-activated channel, subfamily M, beta member 2; BC046227 ENSMUST00000119310 ENSMUST00000119970 NM_028231
6751617	Olfr1411	0.360169	0.297843	1.2293	143.141	116.44	7.16129	6.86345	7.29745	7.48624	6.70018	7.05096	6.50565	6.69521	7.20197	BC072660; olfactory receptor 1411; BC128013 ENSMUST00000073748 NM_146490
6934216	Setd1b	0.160443	0.297858	1.22932	90.8673	73.9169	6.50569	6.20783	6.23984	6.73022	6.54701	6.32208	6.07994	6.29649	6.13282	SET domain containing 1B; BC038367 BC041681 ENSMUST00000173221 ENSMUST00000174836
6949106	Irak2	0.121892	0.297973	1.22942	71.8308	58.4268	6.16653	5.86856	6.07111	6.35737	6.07111	5.54343	5.90717	5.85479	6.16884	interleukin-1 receptor-associated kinase 2; BC085324 ENSMUST00000059286 ENSMUST00000089022 ENSMUST00000089023 ENSMUST00000113024 ENSMUST00000167194 NM_001113553 NM_172161
6789958	Foxn1	0.036362	0.298205	1.22961	57.3702	46.6571	5.84223	5.54402	5.70848	5.94702	5.87119	5.50803	5.51595	5.52297	5.62915	AF296451; ENSMUST00000159482; forkhead box N1; BC108980 ENSMUST00000108294 NM_008238
6868162	Olfr1433 Olfr1434	0.347766	0.298328	1.22972	6.67105	5.42486	2.73791	2.43959	2.44917	2.53877	3.2258	2.52615	2.47991	2.50669	2.24559	olfactory receptor 1433; olfactory receptor 1434; BC132136 BC138096 ENSMUST00000087814 NM_146685 NM_207626
6957437	Klra14 Klra21 Klra8 Klra9	0.33429	0.298406	1.22978	10.436	8.48602	3.38349	3.08509	3.14373	3.38313	3.62362	2.43583	3.28589	3.05864	3.55999	killer cell lectin-like receptor subfamily A, member 14; killer cell lectin-like receptor subfamily A, member 21; killer cell lectin-like receptor subfamily A, member 9; killer cell lectin-like receptor, subfamily A, member 8; AY860969 BC116400 NM_001101620 NM_001252149 NM_008461 NM_010650 NM_053151 U12889 U49867
6974582	Defb1	0.252082	0.298437	1.22981	7.96602	6.47743	2.99386	2.69542	3.32223	2.67109	2.98826	2.71727	2.70133	2.92495	2.43814	defensin beta 1; BC024380 ENSMUST00000051017 NM_007843
6929828	Nat8l	0.377594	0.298527	1.22989	62.8002	51.0617	5.9727	5.67417	5.4575	6.34158	6.11901	5.69494	5.59951	5.73031	5.67192	N-acetyltransferase 8-like; BC075616 ENSMUST00000056355 NM_001001985
6918900	Tnfrsf9	0.0155406	0.298536	1.2299	42.5862	34.6258	5.41231	5.11378	5.46767	5.37587	5.3934	5.09326	5.19463	5.23546	4.93176	tumor necrosis factor receptor superfamily, member 9; BC028507 DQ832278 DQ832279 ENSMUST00000030808 ENSMUST00000060901 ENSMUST00000105671 ENSMUST00000105672 ENSMUST00000116257 ENSMUST00000126707 ENSMUST00000135169 ENSMUST00000139826 NM_001077508 NM_001077509 NM_011612
6824800	Jph4	0.126295	0.298547	1.2299	61.3868	49.9118	5.93986	5.64131	5.71444	5.98256	6.12257	5.58005	5.65596	5.66177	5.66746	junctophilin 4; AY341261 ENSMUST00000022819 ENSMUST00000124493 ENSMUST00000132992 ENSMUST00000133954 NM_177049
6967269	Dbx1	0.0117493	0.298578	1.22993	54.9034	44.6394	5.77882	5.48025	5.85042	5.69595	5.7901	5.59104	5.37126	5.37426	5.58442	developing brain homeobox 1; BC082541 ENSMUST00000032717 NM_001005232
6878826	Olfr1122	0.57364	0.298681	1.23002	10.8492	8.82039	3.43952	3.14084	2.6706	3.44773	4.20024	2.93477	3.08318	3.0426	3.50282	olfactory receptor 1122; BC119331 ENSMUST00000056435 NM_147031
6899433	Sprr2e Sprr2f Sprr2i	0.115508	0.298836	1.23015	6.85807	5.57498	2.7778	2.47897	2.59821	2.99614	2.73906	2.48759	2.56279	2.44998	2.41551	small proline-rich protein 2E; small proline-rich protein 2F; small proline-rich protein 2I; AY158993 ENSMUST00000047264 NM_011475
6937434	4931431C16Rik Acox3	0.257219	0.298972	1.23027	54.411	44.227	5.76583	5.46685	5.3985	5.8475	6.05148	5.67626	5.46831	5.42891	5.29394	RIKEN cDNA 4931431C16 gene; acyl-Coenzyme A oxidase 3, pristanoyl; AJ278430 ENSMUST00000068947 ENSMUST00000114237 NM_030721 NR_045807
6818181	Antxrl	0.00135618	0.298993	1.23029	19.5828	15.9173	4.29151	3.99252	4.29901	4.33411	4.24142	3.95302	4.02648	4.01261	3.97797	anthrax toxin receptor-like; ENSMUST00000058725 NM_172808
6888396	Olfr154	0.576751	0.299067	1.23035	6.04875	4.91629	2.59664	2.29757	2.1274	3.45352	2.20899	2.18704	2.24509	1.87254	2.88561	olfactory receptor 154; ENSMUST00000099918 NM_013728
6875564	Gpr158	0.0657574	0.299127	1.2304	28.8136	23.4181	4.84868	4.54955	5.03934	4.74602	4.76068	4.60752	4.60742	4.59444	4.38883	G protein-coupled receptor 158; ENSMUST00000055946 ENSMUST00000155760 ENSMUST00000167768 NM_001004761
6955466	Vmn1r53	0.528574	0.299191	1.23045	28.6935	23.3195	4.84265	4.54346	5.50331	4.32323	4.70142	5.07229	4.15804	4.0402	4.90332	vomeronasal 1 receptor 53; BC125605 ENSMUST00000076086 NM_053226
6818499	Sftpa1	0.163216	0.299233	1.23049	49.2342	40.0119	5.62159	5.32236	5.34249	5.81962	5.70266	5.4031	5.18985	5.34131	5.35517	surfactant associated protein A1; BC061096 ENSMUST00000022314 ENSMUST00000170719 NM_023134
6916382	Skint2	0.23598	0.299303	1.23055	9.5241	7.73971	3.25158	2.95228	3.57026	2.94072	3.24377	2.85316	3.01923	2.85244	3.08429	selection and upkeep of intraepithelial T cells 2; BC042786 EF494892 EF494893 ENSMUST00000038386 ENSMUST00000058791 ENSMUST00000106559 ENSMUST00000106560 EU099299 EU099300 EU650234 NM_177865
6815022	Ckmt2	0.0162264	0.299307	1.23055	15.8927	12.9151	3.9903	3.69099	3.90741	4.03144	4.03204	3.84778	3.63384	3.75409	3.52825	creatine kinase, mitochondrial 2; BC061221 ENSMUST00000022122 NM_198415
6819860	Fbxo16	0.0154603	0.299355	1.23059	16.4742	13.3872	4.04214	3.74278	3.9451	4.15015	4.03117	3.75091	3.76516	3.60627	3.8488	F-box protein 16; AK043554 AK164657 BC086690 ENSMUST00000043554 ENSMUST00000169656 NM_015795
6942240	A330070K13Rik	0.0100383	0.29946	1.23068	57.9554	47.092	5.85687	5.55741	5.89507	5.77691	5.89863	5.37909	5.65002	5.61393	5.5866	RIKEN cDNA A330070K13 gene; ENSMUST00000063656 NM_198665
6983235	Slc5a5	0.0955393	0.299599	1.2308	64.2857	52.2307	6.00643	5.70683	5.80777	6.0262	6.18531	5.78413	5.74259	5.72023	5.58036	solute carrier family 5 (sodium iodide symporter), member 5; AF235001 ENSMUST00000000809 NM_053248
6890424	Patl2	0.101832	0.300134	1.23126	75.8053	61.5673	6.24423	5.94409	6.03514	6.40624	6.2913	6.0149	5.88972	5.89287	5.97888	protein associated with topoisomerase II homolog 2 (yeast); BC145646 ENSMUST00000028665 NM_026251
6807888	BC048507	0.279716	0.300194	1.23131	50.0649	40.6598	5.64573	5.34553	5.69866	5.26517	5.97335	5.3196	5.22373	5.51429	5.32451	cDNA sequence BC048507; BC048507 ENSMUST00000078471 NM_001001185
6979941	Ccrn4l	0.132475	0.300281	1.23138	90.8871	73.8089	6.506	6.20572	6.36498	6.76689	6.38614	6.31259	5.9905	6.17883	6.34097	CCR4 carbon catabolite repression 4-like (S. cerevisiae); ENSMUST00000144826
6801030	Foxa1	0.104926	0.300404	1.23149	42.4907	34.5035	5.40908	5.10867	5.18348	5.53369	5.51006	5.29474	5.01408	4.89251	5.23336	ENSMUST00000172458; forkhead box A1; BC096524 ENSMUST00000044380 NM_008259
6810563	Hcn1	0.0577772	0.300439	1.23152	47.6316	38.6771	5.57385	5.27341	5.62255	5.70192	5.39707	5.36259	5.14716	5.16299	5.42089	AK021072; hyperpolarization-activated, cyclic nucleotide-gated K+ 1; AF028737 ENSMUST00000006991 NM_010408
6870182	Gsto2	0.25913	0.300584	1.23164	53.6032	43.5217	5.74425	5.44366	5.97897	5.42346	5.83031	5.18924	5.37203	5.92973	5.28365	glutathione S-transferase omega 2; BC030371 ENSMUST00000056159 ENSMUST00000120645 ENSMUST00000135016 ENSMUST00000164620 NM_026619 NM_030051
6819866	Zfp395	0.103253	0.30065	1.2317	147.028	119.37	7.19995	6.8993	7.00306	7.40171	7.19508	6.97463	6.65644	7.03476	6.93137	ENSMUST00000164310; zinc finger protein 395; BC053701 ENSMUST00000066994 ENSMUST00000091349 NM_199029
6854425	Sox8	0.139494	0.300791	1.23182	37.4915	30.4359	5.22849	4.9277	5.09018	5.1022	5.4931	4.81473	5.03183	4.95995	4.9043	ENSMUST00000073949; SRY-box containing gene 8; BC043704 ENSMUST00000025003 NM_011447
6790973	Gm11541	0.196	0.300946	1.23195	46.2728	37.5606	5.53209	5.23115	5.83411	5.48526	5.27691	5.35951	5.25467	5.2708	5.03961	predicted gene 11541; ENSMUST00000069852 NM_001007584
6833326	Krt7 Krt81 Krt86	0.0697227	0.301017	1.23201	74.8889	60.7858	6.22668	5.92566	6.04172	6.35169	6.28663	5.96758	5.96066	5.96066	5.81375	keratin 7; keratin 81; keratin 86; BC139222 ENSMUST00000061185 ENSMUST00000088049 ENSMUST00000108896 ENSMUST00000131069 NM_001166157 NM_010667
6826748	miscellaneous	0.0409918	0.301067	1.23206	99.1497	80.4751	6.63154	6.33047	6.60093	6.78457	6.50911	6.28355	6.17475	6.46381	6.39977	AK019593; AK133143; AK173135; BC004070; BC027291; ENSMUST00000111889; ENSMUST00000127610; ENSMUST00000139457; ENSMUST00000144251
6899464	Lce3f	0.51295	0.301117	1.2321	7.55562	6.13232	2.91755	2.61643	2.50722	3.67278	2.57265	2.56079	2.56941	2.43679	2.89874	late cornified envelope 3F; BC060281 NM_001018079
6965901	Atp1a3	0.0969395	0.301154	1.23213	79.4556	64.4864	6.31208	6.01092	6.30854	6.50558	6.12211	6.13551	5.96549	5.93324	6.00945	ATPase, Na+/K+ transporting, alpha 3 polypeptide; BC020177 ENSMUST00000080882 ENSMUST00000102858 ENSMUST00000146595 ENSMUST00000154077 NM_144921
7014406	Htr2c	0.11228	0.301222	1.23219	19.7244	16.0076	4.30191	4.00068	4.53922	4.21762	4.14888	4.0155	4.0155	3.85386	4.11788	5-hydroxytryptamine (serotonin) receptor 2C; AK043320 BC141085 ENSMUST00000036303 ENSMUST00000096299 ENSMUST00000112831 ENSMUST00000131999 ENSMUST00000156697 ENSMUST00000164060 NM_008312
6964163	Il21r	0.0891662	0.301267	1.23223	56.6085	45.94	5.82295	5.52168	5.83406	5.96828	5.6665	5.68556	5.20151	5.52115	5.6785	interleukin 21 receptor; AF279436 AK040073 AK137793 ENSMUST00000033000 ENSMUST00000084605 NM_021887
6908219	miscellaneous	0.012466	0.301323	1.23227	27.7222	22.4968	4.79297	4.49165	4.75727	4.83793	4.78371	4.39333	4.55552	4.63812	4.37962	BC027291
6957174	Tuba3a Tuba3b	0.161799	0.301402	1.23234	106.354	86.3028	6.73274	6.43133	6.72495	6.78235	6.69091	6.82616	6.02914	6.39545	6.47459	tubulin, alpha 3A; tubulin, alpha 3B; ENSMUST00000087445 ENSMUST00000088246 M13442 M13443 NM_009446 NM_009449
6839733	Hic2	0.42009	0.301408	1.23235	88.7245	71.9964	6.47126	6.16985	5.89784	6.90552	6.61042	6.28618	6.064	6.14929	6.17994	hypermethylated in cancer 2; AJ868292 BC065124 ENSMUST00000090190 ENSMUST00000115698 NM_178922
6823114	Myoz1	0.212099	0.301515	1.23244	45.6107	37.0085	5.5113	5.20979	5.30994	5.83763	5.38633	4.86313	5.31469	5.37515	5.28617	myozenin 1; BC024660 ENSMUST00000090469 NM_021508
6899111	Paqr6	0.0694226	0.301517	1.23244	78.3595	63.5808	6.29204	5.99052	6.10113	6.4294	6.34558	6.08185	6.04257	6.01003	5.82763	progestin and adipoQ receptor family member VI; AY424295 BC030379 BC120512 BC125428 BC144954 ENSMUST00000123200 ENSMUST00000147818 ENSMUST00000147948 ENSMUST00000147991 ENSMUST00000149640 NM_198410
6956488	D630042P16Rik	0.0493838	0.301566	1.23248	52.8446	42.8766	5.72368	5.42212	5.55137	5.78952	5.83016	5.47808	5.29488	5.36364	5.55187	RIKEN cDNA D630042P16 gene; AK054244 BC116438 BC116439 ENSMUST00000060847 ENSMUST00000143134 NM_175525
6868211	Olfr1466	0.401556	0.301653	1.23256	17.9049	14.5266	4.16228	3.86063	3.99007	4.61302	3.88376	3.96388	4.40156	3.25322	3.82386	olfactory receptor 1466; ENSMUST00000075868 NM_146694
7013005	miscellaneous	0.315206	0.301663	1.23256	43.6135	35.3844	5.4467	5.14504	5.17972	5.85426	5.30613	5.38156	4.84672	4.87554	5.47634	BC027291; BC032290; ENSMUST00000163921
6889752	BC125332 Nop10	0.0178499	0.301673	1.23257	17.4	14.1168	4.12101	3.81934	4.13352	4.21856	4.01096	3.68762	3.75042	3.8892	3.95012	NOP10 ribonucleoprotein homolog (yeast); cDNA sequence BC125332; BC125332 ENSMUST00000028553 ENSMUST00000043970 NM_172521
6847734	Krtap6-2	0.684021	0.30177	1.23266	10.9505	8.8837	3.45293	3.15116	4.45656	2.47626	3.42597	3.73715	3.71753	2.14814	3.00182	keratin associated protein 6-2; D89902 NM_010673
6865229	Ticam2 Tmed7	0.0593883	0.301797	1.23268	32.4887	26.3562	5.02187	4.72007	4.87165	5.1676	5.02635	4.67594	4.67009	4.78612	4.74813	toll-like receptor adaptor molecule 2; transmembrane emp24 protein transport domain containing 7; BC099933 ENSMUST00000070084 ENSMUST00000143178 ENSMUST00000151189 NM_025698 NM_173394
6881488	Snap25	0.0875394	0.301866	1.23274	32.3971	26.2806	5.01779	4.71593	5.20471	4.83712	5.01155	4.90432	4.80597	4.51969	4.63373	synaptosomal-associated protein 25; BC018249 ENSMUST00000028727 ENSMUST00000110098 ENSMUST00000125486 NM_011428
6844442	Map6d1	0.237544	0.301881	1.23275	60.7366	49.2691	5.92449	5.62261	5.66729	6.25963	5.84656	5.54081	5.36038	5.61906	5.9702	MAP6 domain containing 1; BC116220 ENSMUST00000040880 NM_198599
6832200	Cyp2d11 Cyp2d9	0.101276	0.301889	1.23276	8.8854	7.20774	3.15144	2.84955	3.022	3.27619	3.15612	2.46851	3.0109	2.97753	2.94125	cytochrome P450, family 2, subfamily d, polypeptide 11; cytochrome P450, family 2, subfamily d, polypeptide 9; BC061505 BC094015 ENSMUST00000089129 ENSMUST00000170255 NM_001104531 NM_010006
6967109	Ptpn5	0.0506099	0.301896	1.23276	42.7684	34.6931	5.41847	5.11658	5.25046	5.45773	5.54723	5.16159	4.96714	5.08712	5.25046	protein tyrosine phosphatase, non-receptor type 5; BC079592 ENSMUST00000033142 ENSMUST00000102626 ENSMUST00000126370 ENSMUST00000149785 ENSMUST00000153192 NM_001163565 NM_013643 U28216
6791309	Tns4	0.170492	0.301922	1.23279	42.7706	34.6943	5.41855	5.11662	5.67162	5.15401	5.43001	5.03446	5.04267	5.27286	5.11651	tensin 4; BC055820 ENSMUST00000017751 ENSMUST00000107465 ENSMUST00000123303 ENSMUST00000153351 NM_172564
6783841	Hoxb7	0.132314	0.30193	1.23279	61.6663	50.0216	5.94641	5.64448	5.69959	5.9922	6.14744	5.56412	5.52626	5.7999	5.68764	homeobox B7; ENSMUST00000049352 NM_010460 X06762
6831254	Khdrbs3	0.209247	0.302141	1.23297	220.555	178.881	7.78499	7.48285	7.45036	8.00297	7.90165	7.67412	7.36626	7.44351	7.44752	AF367720; ENSMUST00000141959; KH domain containing, RNA binding, signal transduction associated 3; AF079763 AK014353 AK132792 ENSMUST00000022954 NM_010158
6978284	Mt4	0.228027	0.302526	1.2333	186.461	151.189	7.54273	7.24021	7.21518	7.82891	7.58411	7.21518	7.14453	7.08341	7.51771	metallothionein 4; BC141870 ENSMUST00000034207 NM_008631
6885418	Lcn12	0.0475611	0.302635	1.2334	60.8308	49.3198	5.92673	5.6241	5.78705	6.03797	5.95517	5.64829	5.59367	5.66206	5.59236	lipocalin 12; AY299493 ENSMUST00000028312 ENSMUST00000114245 NM_029958
6924983	Guca2b	0.0805255	0.30284	1.23357	95.5689	77.4734	6.57847	6.27563	6.37124	6.65697	6.7072	6.16763	6.37419	6.36445	6.19625	guanylate cyclase activator 2b (retina); BC024373 ENSMUST00000044426 ENSMUST00000106309 NM_008191
6995450	Ankk1	0.135686	0.302862	1.23359	34.9671	28.3458	5.12793	4.82507	4.88349	5.33963	5.16066	4.74951	5.00753	4.92059	4.62263	ankyrin repeat and kinase domain containing 1; BC145078 ENSMUST00000034792 NM_172922
6946119	Npy	0.0940216	0.302863	1.23359	93.0712	75.4474	6.54026	6.2374	6.34158	6.58465	6.69456	6.23476	6.17866	6.23985	6.29633	neuropeptide Y; BC043012 ENSMUST00000031843 NM_023456
6769105	Slc1a6	0.125207	0.302907	1.23363	55.956	45.3589	5.80622	5.50331	6.05686	5.70425	5.65755	5.49183	5.63366	5.46811	5.41965	solute carrier family 1 (high affinity aspartate/glutamate transporter), member 6; D83262 ENSMUST00000005490 NM_009200
6925430	Gjb3	0.146087	0.302921	1.23364	63.5021	51.4754	5.98873	5.68581	5.96337	5.80923	6.1936	5.40471	5.54854	5.7586	6.0314	gap junction protein, beta 3; BC024387 ENSMUST00000046532 ENSMUST00000106091 NM_001160012 NM_008126
6970322	Dub1 Dub1a Dub3	0.32999	0.302991	1.2337	10.0718	8.16392	3.33225	3.02926	3.43254	3.08203	3.48219	3.64821	2.48687	3.14195	2.84002	BC051535; ENSMUST00000023741; ENSMUST00000163035; deubiquitinating enzyme 1; deubiquitinating enzyme 1a; deubiquitinating enzyme 3; BC137942 BC140988 ENSMUST00000053464 ENSMUST00000067695 ENSMUST00000076501 ENSMUST00000106814 NM_001256973 NM_007887 NM_201409
6949526	Ninj2	0.123446	0.30303	1.23373	29.0392	23.5377	4.85993	4.5569	4.74154	4.76779	5.07046	4.51642	4.72998	4.21897	4.76223	ninjurin 2; AF205634 ENSMUST00000112711 NM_016718
6757932	Fam178b	0.0226605	0.303096	1.23379	28.1036	22.7783	4.81268	4.50959	4.69924	4.83075	4.90806	4.3046	4.62417	4.54554	4.56404	family with sequence similarity 178, member B; BC050210 ENSMUST00000027294 ENSMUST00000057826 ENSMUST00000114981 ENSMUST00000114986 ENSMUST00000128412 ENSMUST00000142789 ENSMUST00000170295 NM_001126046 NM_027957 NM_201365
6992467	Prss44	0.0368937	0.30314	1.23383	28.9041	23.4263	4.8532	4.55006	4.7265	4.98507	4.84803	4.58574	4.44302	4.58574	4.58574	protease, serine, 44; AB047758 AB047759 AB162857 ENSMUST00000011392 ENSMUST00000098345 ENSMUST00000141089 NM_148940
6792825	Ccdc57	0.140531	0.303152	1.23384	38.5112	31.2126	5.26721	4.96406	5.02763	5.27677	5.49722	4.81608	4.94442	5.10363	4.99209	coiled-coil domain containing 57; AK220306 BC056480 ENSMUST00000056781 NM_027745
6953611	Hoxa7	0.216911	0.303164	1.23385	74.7487	60.5818	6.22398	5.92081	5.93866	6.1983	6.53497	5.80579	5.98289	5.93024	5.96433	homeobox A7; BC036986 ENSMUST00000048715 ENSMUST00000134367 ENSMUST00000140316 ENSMUST00000150041 NM_010455
6888671	Olfr140	0.247083	0.303235	1.23391	43.7949	35.4928	5.45269	5.14945	5.20619	5.35088	5.801	5.43587	4.81806	5.05716	5.28673	olfactory receptor 140; ENSMUST00000099757 ENSMUST00000111506 NM_020515
6769159	Cfd	0.0311009	0.303252	1.23392	60.7489	49.2324	5.92479	5.62153	5.92776	6.02599	5.82061	5.79461	5.4319	5.71763	5.542	complement factor D (adipsin); ENSMUST00000061653 M11768 NM_013459
6922317	Tnfsf15	0.0617889	0.303252	1.23392	41.3135	33.4814	5.36854	5.06529	5.54989	5.23452	5.32121	4.87675	5.23208	5.0456	5.10672	tumor necrosis factor (ligand) superfamily, member 15; BC096494 ENSMUST00000062246 ENSMUST00000166244 NM_177371
6849361	Prss34	0.0916991	0.303374	1.23403	83.7906	67.9001	6.38872	6.08534	6.31513	6.60805	6.24297	6.00325	5.94782	6.1542	6.2361	protease, serine, 34; AY261775 ENSMUST00000037453 NM_178372
6759658	Ankar	0.0167249	0.303479	1.23412	10.7102	8.67845	3.42092	3.11744	3.41109	3.32306	3.5286	3.22512	3.01969	3.00784	3.2171	ankyrin and armadillo repeat containing; BC132415 BC145253 ENSMUST00000053499 NM_176980
6854596	Tead3	0.180494	0.303515	1.23415	147.332	119.38	7.20293	6.89941	6.92402	7.44026	7.24451	7.20012	6.68768	6.92586	6.784	TEA domain family member 3; AF002670 AK031555 BC021364 BC047929 ENSMUST00000019363 ENSMUST00000080572 ENSMUST00000114799 ENSMUST00000127212 ENSMUST00000146668 ENSMUST00000154873 ENSMUST00000156862 NM_001098226 NM_001204156 NM_011566
6964033	Plk1	0.185742	0.303588	1.23421	60.8519	49.3043	5.92723	5.62364	5.70716	5.99972	6.07481	6.02088	5.30342	5.74713	5.42314	polo-like kinase 1; ENSMUST00000033154 L19558 NM_011121
6760643	Rab17	0.104307	0.303619	1.23424	44.6493	36.1757	5.48057	5.17695	5.32229	5.69782	5.42159	5.08188	5.19883	5.21879	5.20829	RAB17, member RAS oncogene family; BC051071 ENSMUST00000027529 ENSMUST00000128226 ENSMUST00000131428 ENSMUST00000135819 NM_001159725 NM_008998
6838662	Krt74	0.0593111	0.303633	1.23425	16.6754	13.5106	4.05965	3.75602	4.18448	4.1183	3.87618	3.77847	3.59402	3.76392	3.88767	keratin 74; NR_033444
6938770	9130230L23Rik	0.400624	0.303667	1.23428	14.7517	11.9517	3.88281	3.57914	4.03067	3.33191	4.28585	3.82541	3.57115	3.47341	3.4466	RIKEN cDNA 9130230L23 gene; AK166951 BC096478 BC127159 NR_027961
6919091	Mmel1	0.0386482	0.303704	1.23431	33.4327	27.0861	5.06319	4.75948	4.90765	5.11673	5.16518	4.64072	4.74144	4.80193	4.85384	membrane metallo-endopeptidase-like 1; AF176569 ENSMUST00000079269 ENSMUST00000080559 ENSMUST00000105634 ENSMUST00000105635 ENSMUST00000131758 ENSMUST00000163732 NM_013783
6945026	Tspan33	0.00445744	0.303719	1.23432	39.6824	32.1491	5.31043	5.00671	5.30045	5.26518	5.36565	4.91175	5.00742	4.96118	5.14648	tetraspanin 33; AF276890 ENSMUST00000046750 ENSMUST00000137925 NM_146173
6765332	Camk1g	0.078736	0.30373	1.23433	65.0776	52.723	6.02409	5.72036	5.82572	6.1681	6.07845	5.87527	5.56026	5.59366	5.85225	calcium/calmodulin-dependent protein kinase I gamma; AF428262 ENSMUST00000016323 ENSMUST00000163202 ENSMUST00000165718 NM_144817
6968804	Nmb	0.457146	0.303747	1.23435	1568.72	1270.89	10.6154	10.3116	11.2757	10.241	10.3295	10.2103	10.1873	10.4184	10.4306	neuromedin B; BC028490 ENSMUST00000026817 ENSMUST00000119428 ENSMUST00000146619 ENSMUST00000149792 NM_026523
6811073	Edaradd	0.119611	0.303762	1.23436	27.5499	22.3192	4.78398	4.48021	4.62307	4.74021	4.98865	4.53431	4.13445	4.55734	4.69476	EDAR (ectodysplasin-A receptor)-associated death domain; AF358671 ENSMUST00000041383 ENSMUST00000163656 NM_133643
6768899	Gm5134	0.0421918	0.30381	1.2344	33.5567	27.1846	5.06853	4.76472	5.08132	5.2004	4.92387	4.79663	4.56179	4.91847	4.78199	predicted gene 5134; BC145519 ENSMUST00000037672 ENSMUST00000099577 ENSMUST00000134234 ENSMUST00000170203 NM_198635
6780536	C030019I05Rik Cyfip2	0.201787	0.303843	1.23443	16.3677	13.2593	4.03278	3.72894	3.8727	4.30037	3.92527	3.69481	3.33719	3.78353	4.10022	RIKEN cDNA C030019I05 gene; cytoplasmic FMR1 interacting protein 2; BC056974 BC104394 ENSMUST00000060185 ENSMUST00000165599 NM_177075
6803577	Degs2	0.116755	0.303928	1.2345	33.9637	27.5121	5.08592	4.78199	5.22965	4.86498	5.16313	4.7533	4.90107	4.47775	4.99585	degenerative spermatocyte homolog 2 (Drosophila), lipid desaturase; BC016427 ENSMUST00000021691 ENSMUST00000167978 NM_001171002 NM_027299
6964075	Slc5a11	0.0498973	0.304067	1.23462	47.0328	38.095	5.5556	5.25153	5.73094	5.46868	5.46717	5.27851	5.12623	5.17232	5.42906	solute carrier family 5 (sodium/glucose cotransporter), member 11; BC031742 ENSMUST00000033035 ENSMUST00000098061 ENSMUST00000127655 ENSMUST00000131933 ENSMUST00000167299 NM_146198
7011581	C230004F18Rik	0.302496	0.304242	1.23477	22.7742	18.4441	4.50933	4.20509	4.44056	4.16479	4.92264	4.25172	4.23362	4.37576	3.95925	; AK082088
6848102	miscellaneous	0.148961	0.304333	1.23485	29.9674	24.2681	4.90532	4.60099	4.88494	4.67308	5.15795	4.8461	4.45902	4.56488	4.53396	AF285572; AK006948; AK088938; BC027291; ENSMUST00000048207; ENSMUST00000049545; ENSMUST00000092931; ENSMUST00000093772; ENSMUST00000105294; ENSMUST00000109035; ENSMUST00000112608; ENSMUST00000154339; ENSMUST00000162494; ENSMUST00000164829; NM_001081019
6807882	Zfp273 Zfp708 Zfp85-rs1	0.271483	0.304375	1.23488	34.5004	27.9382	5.10854	4.80417	4.88023	4.9716	5.47379	5.26079	4.68578	4.72443	4.54566	ENSMUST00000093488; zinc finger protein 273; zinc finger protein 708; zinc finger protein 85, related sequence 1; BC055337 BC094501 ENSMUST00000012725 ENSMUST00000078817 ENSMUST00000091520 ENSMUST00000091527 ENSMUST00000109742 ENSMUST00000109743 ENSMUST00000144183 NM_001001130 NM_001012325 NM_001012448 NM_001012449 NM_198322
6916732	Olfr1341	0.252883	0.304418	1.23492	26.5465	21.4965	4.73045	4.42603	4.65462	4.44243	5.0943	4.69742	4.32383	4.21963	4.46325	olfactory receptor 1341; ENSMUST00000050414 ENSMUST00000061215 ENSMUST00000168760 NM_146853
6838976	Olfr161	0.0880954	0.30442	1.23492	12.3271	9.98208	3.62376	3.31934	3.79356	3.43192	3.6458	3.34134	3.37578	3.05924	3.501	olfactory receptor 161; ENSMUST00000061541 NM_146860
6760896	Slco6c1	0.00552861	0.304424	1.23493	9.53767	7.72327	3.25364	2.94921	3.31474	3.27811	3.16806	2.99891	3.04383	2.82722	2.92689	solute carrier organic anion transporter family, member 6c1; BC139066 ENSMUST00000027569 NM_028942
6955131	Spr	0.0504611	0.304471	1.23497	98.7455	79.9581	6.62564	6.32117	6.46259	6.73531	6.67903	6.47221	6.08647	6.3801	6.34591	sepiapterin reductase; BC010400 ENSMUST00000045986 NM_011467
6931738	Gsx2	0.0418404	0.304541	1.23503	65.2576	52.839	6.02807	5.72353	5.86674	6.12305	6.09443	5.57591	5.82484	5.86497	5.62841	GS homeobox 2; ENSMUST00000040477 ENSMUST00000172575 NM_133256 S79041
6867947	Slc22a8	0.0497222	0.304586	1.23506	64.6063	52.3101	6.0136	5.70902	6.17989	5.91808	5.94284	5.89981	5.50787	5.74517	5.68322	solute carrier family 22 (organic anion transporter), member 8; BC014762 ENSMUST00000010251 ENSMUST00000170817 NM_001164634 NM_001164635 NM_031194
6903927	Lrrc31	0.240454	0.304599	1.23508	16.1615	13.0854	4.01449	3.70989	3.76587	4.00567	4.27192	3.22632	3.83833	3.71701	4.05789	leucine rich repeat containing 31; AK053932 AK136409 XR_002334
6769212	Reep6	0.0809697	0.304603	1.23508	108.946	88.2094	6.76746	6.46286	6.57001	6.85145	6.88093	6.48895	6.32005	6.72329	6.31915	receptor accessory protein 6; AB039933 ENSMUST00000105354 ENSMUST00000105355 ENSMUST00000153167 NM_001204931 NM_139292
6791359	Krtap4-7	0.584258	0.304787	1.23524	15.1325	12.2507	3.91958	3.61479	4.76929	3.79631	3.19313	3.80194	3.29638	3.98694	3.3739	keratin associated protein 4-7; BC115508 ENSMUST00000055121 NM_029613
6801395	Mdga2	0.0585318	0.304814	1.23526	17.0658	13.8156	4.09304	3.78822	4.23853	4.06819	3.97239	3.7753	3.78843	3.78372	3.80544	MAM domain containing glycosylphosphatidylinositol anchor 2; ENSMUST00000037181
6916802	Slfnl1	0.0987735	0.304847	1.23529	71.5548	57.9256	6.16098	5.85613	5.93926	6.32463	6.21904	5.8104	6.00758	5.86155	5.74499	schlafen like 1; BC118052 ENSMUST00000062990 NM_177570
6947332	Fam176a	0.0514747	0.305105	1.23551	41.367	33.4818	5.37041	5.06531	5.2432	5.51373	5.3543	4.80456	5.0901	5.21014	5.15642	family with sequence similarity 176, member A; BC027150 ENSMUST00000042974 ENSMUST00000149023 ENSMUST00000150691 ENSMUST00000150976 NM_145570
6860298	Pabpc2	0.0325077	0.305209	1.2356	56.5203	45.7433	5.8207	5.51549	5.77451	5.91212	5.77546	5.53986	5.29616	5.7233	5.50263	poly(A) binding protein, cytoplasmic 2; BC051134 ENSMUST00000063219 NM_011033
6862827	Cbln2	0.18275	0.305527	1.23587	54.231	43.8809	5.76105	5.45552	6.07296	5.65296	5.55722	5.5832	5.56614	5.40094	5.2718	ENSMUST00000145608; cerebellin 2 precursor protein; BC055682 ENSMUST00000068423 ENSMUST00000122079 ENSMUST00000122464 ENSMUST00000169470 NM_172633
6832256	Bik	0.0195365	0.305575	1.23591	90.7415	73.4207	6.50369	6.19811	6.4357	6.56757	6.5078	6.07506	6.07101	6.27215	6.37424	BCL2-interacting killer; BC003732 ENSMUST00000016902 NM_007546
6884341	Olah	0.150029	0.305657	1.23598	16.6835	13.4982	4.06035	3.75469	4.30513	4.05543	3.82049	3.64438	3.8754	3.54734	3.95165	oleoyl-ACP hydrolase; BC025001 ENSMUST00000027955 ENSMUST00000115087 NM_145921
6791388	Krt31 Krt33b Krt34	0.191312	0.305772	1.23608	33.2313	26.8844	5.05447	4.7487	4.77192	5.21135	5.18014	4.33399	4.90079	4.79049	4.96952	keratin 31; keratin 33B; keratin 34; BC125420 ENSMUST00000007318 ENSMUST00000056362 ENSMUST00000073890 M27734 NM_010659 NM_013570 NM_027563
6771771	Olfr821	0.358952	0.305783	1.23609	18.0092	14.5695	4.17066	3.86488	4.4152	4.28412	3.81267	3.26438	4.33156	4.1667	3.69688	olfactory receptor 821; ENSMUST00000054364 NM_146776
6813259	Msx2	0.0446098	0.305845	1.23614	26.5774	21.5003	4.73213	4.42629	4.6811	4.88258	4.63271	4.31083	4.58462	4.25065	4.55904	homeobox, msh-like 2; ENSMUST00000021922 NM_013601 X59252
6969910	Art1	0.239667	0.305877	1.23617	42.2408	34.1707	5.40057	5.09469	5.03328	5.63375	5.53467	5.26936	4.85184	4.99764	5.25992	ADP-ribosyltransferase 1; ENSMUST00000123325; NR_045598; BC132492 ENSMUST00000033300 NM_009710
6974511	Defb14	0.53728	0.305975	1.23625	13.4938	10.9151	3.75423	3.44826	4.20259	3.16003	3.90007	2.71015	4.29937	3.13315	3.65035	AK173216; ENSMUST00000093510; defensin beta 14; BC116198 ENSMUST00000052601 NM_183026
6979402	Dynlrb2	0.405355	0.306248	1.23649	27.7296	22.4261	4.79335	4.4871	5.27545	4.79366	4.31095	4.38085	4.29198	4.30744	4.96815	AK129234; dynein light chain roadblock-type 2; BC048623 ENSMUST00000078170 NM_029297
6755176	Arhgap30	0.0113621	0.306432	1.23665	35.5604	28.7555	5.1522	4.84577	5.14021	5.14109	5.1753	4.71849	4.79357	4.88584	4.98517	Rho GTPase activating protein 30; AK030911 BC082573 ENSMUST00000056449 ENSMUST00000111282 ENSMUST00000131607 ENSMUST00000135312 NM_001005508
6953933	Vmn1r22	0.210658	0.306434	1.23665	4.29315	3.4716	2.10204	1.7956	1.76521	2.3321	2.2088	1.72041	1.76537	1.74761	1.94902	ENSMUST00000155728; vomeronasal 1 receptor 22; ENSMUST00000177435 NM_134178
6993651	Olfr854	0.140372	0.306518	1.23672	5.24252	4.23905	2.39026	2.08374	2.29657	2.2161	2.65811	2.09985	2.15786	2.14103	1.93623	olfactory receptor 854; ENSMUST00000072419 NM_146522
6769241	Izumo4	0.216875	0.306683	1.23686	102.13	82.572	6.67426	6.36758	6.33988	6.93594	6.74697	6.31335	6.487	6.23794	6.43203	IZUMO family member 4; AK018541 BC057953 ENSMUST00000095426 NM_027829
6870630	Tdrd1	0.0642645	0.306827	1.23698	29.0804	23.5091	4.86198	4.55515	4.68998	5.01066	4.88529	4.44658	4.56319	4.58187	4.62896	tudor domain containing 1; AB183526 ENSMUST00000078723 ENSMUST00000111604 ENSMUST00000111606 ENSMUST00000121249 NM_001002238 NM_001002240 NM_001002241 NM_031387
6949239	H1foo	0.181295	0.306863	1.23702	30.8963	24.9765	4.94936	4.6425	4.65694	5.00741	5.18374	4.34449	4.68635	4.70102	4.83814	H1 histone family, member O, oocyte-specific; AY007195 ENSMUST00000037831 ENSMUST00000162084 NM_138311
6818994	AY358078	0.213197	0.306868	1.23702	7.65393	6.1874	2.9362	2.62933	2.59648	3.03678	3.17534	2.42786	2.59661	2.67322	2.81964	cDNA sequence AY358078; AY358078 ENSMUST00000053821
6933606	BC057022	0.0519463	0.306902	1.23705	67.429	54.508	6.0753	5.76839	6.23275	5.92591	6.06723	5.88081	5.7101	5.66951	5.81316	BC037138; ENSMUST00000087175; cDNA sequence BC057022; BC057022 ENSMUST00000043650 ENSMUST00000130983
6983826	Nanos3	0.199919	0.306954	1.23709	102.518	82.8697	6.67973	6.37277	6.39601	6.96482	6.67835	6.31305	6.38769	6.43798	6.35237	nanos homolog 3 (Drosophila); AB095973 ENSMUST00000070102 NM_194059
6766158	miscellaneous	0.18779	0.306955	1.23709	61.9147	50.0485	5.95221	5.64525	6.20315	5.76525	5.88823	5.73907	5.87525	5.19369	5.77301	BC027291
6949586	Tuba8	0.0658058	0.307043	1.23717	45.0215	36.3908	5.49254	5.1855	5.31869	5.58893	5.57001	5.16231	5.15946	5.24065	5.17958	tubulin, alpha 8; ENSMUST00000032233 GU591980 NM_017379
6882069	Cst13	0.0958016	0.307116	1.23723	15.7706	12.7467	3.97916	3.67205	4.20692	3.89061	3.83996	3.82731	3.45992	3.70281	3.69815	cystatin 13; AY600990 ENSMUST00000046589 NM_027024
6771141	Gm12952 Gm14535 Llph	0.219445	0.307138	1.23725	631.695	510.563	9.30308	8.99594	9.28681	9.01112	9.61132	9.19592	8.66946	9.06397	9.05443	LLP homolog, long-term synaptic facilitation (Aplysia); predicted gene 12952; predicted pseudogene 14535; BC096681 ENSMUST00000130198 NM_025431
6955111	Cyp26b1	0.119509	0.307185	1.23729	75.5196	61.0363	6.23878	5.9316	6.07505	6.17089	6.4704	6.07472	5.61259	6.05184	5.98723	cytochrome P450, family 26, subfamily b, polypeptide 1; AK166211 AY134662 ENSMUST00000077705 ENSMUST00000168003 NM_001177713 NM_175475
6883110	Wfdc13	0.24374	0.307202	1.23731	45.8372	37.046	5.51845	5.21124	5.21235	5.8307	5.51229	4.81722	5.45261	5.23036	5.34479	WAP four-disulfide core domain 13; AY542486 ENSMUST00000088260 NM_001012704
6781928	Mfsd6l	0.0905645	0.307248	1.23735	51.945	41.981	5.69891	5.39166	5.59593	5.59465	5.90616	5.51508	5.61302	5.22599	5.21257	major facilitator superfamily domain containing 6-like; BC024997 ENSMUST00000053211 NM_146004
6825600	Adamdec1	0.0223336	0.307303	1.23739	18.4865	14.9399	4.2084	3.9011	4.24491	4.30398	4.07631	3.95193	3.74558	3.93294	3.97394	ADAM-like, decysin 1; BC046324 ENSMUST00000022641 NM_021475
6761916	Nckap5	0.299636	0.30735	1.23743	40.1061	32.4107	5.32575	5.0184	5.72316	4.9777	5.27639	4.81994	5.34749	4.82214	5.08403	NCK-associated protein 5; AK083792 ENSMUST00000162664
6983999	Cbln1	0.0627254	0.307356	1.23744	23.9357	19.343	4.58109	4.27374	4.41526	4.69853	4.62949	4.51798	4.05909	4.30911	4.20877	cerebellin 1 precursor protein; BC051956 ENSMUST00000034076 ENSMUST00000169693 NM_019626
6936939	Mnx1	0.141344	0.307363	1.23744	35.3665	28.5803	5.14431	4.83695	4.87635	5.31504	5.24155	4.87238	4.72058	4.82881	4.92603	motor neuron and pancreas homeobox 1; AF153046 ENSMUST00000001608 ENSMUST00000165512 NM_019944
6753295	Syt2	0.0179188	0.30739	1.23747	37.3439	30.1777	5.2228	4.91541	5.13734	5.33783	5.19323	4.84686	4.99824	4.88565	4.93089	synaptotagmin II; AF257304 ENSMUST00000121990 NM_009307
7015390	Gm14379 Usp27x	0.0505762	0.307496	1.23756	96.4877	77.9662	6.59227	6.28478	6.53734	6.73108	6.5084	6.34925	6.22324	6.51237	6.05425	predicted gene 14379; ubiquitin specific peptidase 27, X chromosome; ENSMUST00000115744 ENSMUST00000134976 NM_019461 NR_026741
6918852	Gpr157	0.269434	0.307567	1.23762	56.244	45.4453	5.81363	5.50606	5.48729	5.76082	6.19277	5.48414	5.3339	5.61283	5.59337	G protein-coupled receptor 157; BC117996 ENSMUST00000094451 ENSMUST00000165741 NM_177366
6910622	Fam73a	0.106737	0.307622	1.23767	30.3871	24.5519	4.92539	4.61776	4.70838	5.123	4.94478	4.71634	4.57638	4.70032	4.47802	family with sequence similarity 73, member A; AK044739 AK081720 BC059928 BC098205 ENSMUST00000068243 ENSMUST00000073089 NM_001162375 NM_174868
6977660	4933434I20Rik	0.134101	0.30778	1.2378	9.88472	7.98571	3.3052	2.99742	3.07344	3.30562	3.53654	2.98622	2.9416	3.15123	2.91063	RIKEN cDNA 4933434I20 gene; ENSMUST00000139692 HM067443 NM_026233
6892929	Spinlw1	0.0161787	0.307937	1.23794	29.1212	23.524	4.864	4.55606	4.7824	4.86316	4.94643	4.62706	4.36814	4.69474	4.5343	serine protease inhibitor-like, with Kunitz and WAP domains 1 (eppin); BC048637 ENSMUST00000103100 NM_029325
6849241	Dcpp1 Dcpp2 Dcpp3	0.098521	0.308095	1.23807	74.232	59.9578	6.21397	5.90587	6.19073	6.02545	6.42573	5.80473	6.01149	5.81008	5.9972	demilune cell and parotid protein 1; demilune cell and parotid protein 2; demilune cell and parotid protein 3; ENSMUST00000068580 ENSMUST00000075966 ENSMUST00000088594 ENSMUST00000088603 ENSMUST00000115428 NM_001039238 NM_001077633 NM_019910
6773417	2010001E11Rik AI317395	0.0716862	0.308112	1.23809	37.6771	30.4317	5.23562	4.92751	5.06048	5.23158	5.41479	4.81024	4.83745	5.07395	4.98838	BC130015; RIKEN cDNA 2010001E11 gene; expressed sequence AI317395; BC018406 BC145051 ENSMUST00000045447 ENSMUST00000045526 ENSMUST00000163705 NM_001163503 NM_144821
6838811	BC048502	0.0339519	0.308214	1.23817	7.17037	5.79108	2.84205	2.53383	2.87491	2.70748	2.94375	2.69377	2.62418	2.48381	2.33357	cDNA sequence BC048502; BC048502 ENSMUST00000065978
6960273	Aspdh	0.156829	0.308247	1.2382	63.1517	51.0027	5.98075	5.6725	5.69937	6.17904	6.06384	5.80859	5.84557	5.6062	5.42965	aspartate dehydrogenase domain containing; BC019451 ENSMUST00000035929 ENSMUST00000133801 ENSMUST00000135624 ENSMUST00000152902 NM_026690
6796053	Syt16	0.0650305	0.308286	1.23824	31.7047	25.6047	4.98662	4.67834	4.89028	5.17307	4.89652	4.63816	4.61519	4.68197	4.77803	synaptotagmin XVI; ENSMUST00000065968 ENSMUST00000110451 NM_172804
6843915	Prm3	0.236842	0.308502	1.23842	43.8166	35.3811	5.45341	5.14491	5.13801	5.78854	5.43367	5.02377	5.1394	5.33746	5.07899	protamine 3; BC090986 ENSMUST00000050864 NM_013638
6962780	Gdpd4	0.0808225	0.308521	1.23844	27.8685	22.503	4.80056	4.49204	5.00644	4.65073	4.74452	4.59297	4.54106	4.25385	4.58029	glycerophosphodiester phosphodiesterase domain containing 4; BC140990 ENSMUST00000041860 ENSMUST00000170049 NM_177696
6888421	Olfr1046	0.378981	0.308547	1.23846	8.2399	6.65335	3.04263	2.73408	3.31683	2.53864	3.27241	2.93651	2.36657	2.49191	3.14133	olfactory receptor 1046; ENSMUST00000099902 NM_146582
6793050	2810032G03Rik	0.069526	0.30865	1.23855	25.7764	20.8118	4.68798	4.37933	4.74792	4.78001	4.53601	4.27556	4.12167	4.57535	4.54474	RIKEN cDNA 2810032G03 gene; NR_015579
6965024	Dpysl4	0.209442	0.308714	1.2386	51.4046	41.5021	5.68383	5.37511	5.38702	5.98755	5.67691	5.31842	5.46367	5.48969	5.22867	dihydropyrimidinase-like 4; AB006715 AK090197 AK145638 BC090674 BC138573 BC138574 ENSMUST00000026551 ENSMUST00000121184 ENSMUST00000122844 ENSMUST00000139364 ENSMUST00000145499 ENSMUST00000154273 NM_011993
6853849	Dact2	0.133592	0.30872	1.23861	70.201	56.6773	6.13342	5.8247	5.87364	6.30526	6.22136	5.77513	5.81032	5.76265	5.9507	AF081536; ENSMUST00000106111; NR_040461; dapper homolog 2, antagonist of beta-catenin (xenopus); AK041604 AY297430 ENSMUST00000053218 NM_172826
6872834	Ankrd1	0.28586	0.308837	1.23871	29.326	23.6747	4.87411	4.56527	5.21428	4.60632	4.80173	4.1214	4.9607	4.42097	4.75802	ankyrin repeat domain 1 (cardiac muscle); BC037138 ENSMUST00000025718 NM_013468
6792368	Cd300c	0.00166678	0.308873	1.23874	99.7637	80.5365	6.64044	6.33157	6.61759	6.67958	6.62416	6.3921	6.2569	6.27072	6.40656	CD300C antigen; AY457052 ENSMUST00000092466 ENSMUST00000106580 NM_199225
6908147	Fndc7	0.0013146	0.308939	1.2388	37.2848	30.0976	5.22052	4.91158	5.22121	5.25633	5.18401	4.91031	4.88835	4.93232	4.91533	fibronectin type III domain containing 7; AK160805 AK165075 BC111898 ENSMUST00000053065 ENSMUST00000102620 ENSMUST00000123018 ENSMUST00000139137 NM_001165965 NM_177091
6945967	Zfp783 Zfp956	0.00151503	0.308941	1.2388	58.6404	47.3365	5.87382	5.56488	5.91446	5.85025	5.85676	5.45282	5.61314	5.62128	5.57229	zinc finger protein 783; zinc finger protein 956; BC057093 BC119280 ENSMUST00000057305 ENSMUST00000101445 ENSMUST00000140719 NM_178898 NR_027963
6966003	Nlrp9c	0.160148	0.309018	1.23886	15.8107	12.7623	3.98283	3.67381	4.21557	4.02411	3.70882	3.67243	3.91613	3.4818	3.6249	NLR family, pyrin domain containing 9C; AY360472 AY596203 ENSMUST00000085944 ENSMUST00000160277 ENSMUST00000160514 ENSMUST00000160948 NM_001042612
6797196	Gpr65	0.209739	0.309115	1.23895	28.4331	22.9494	4.8295	4.52039	4.48965	5.03043	4.96842	4.50244	4.60195	4.49352	4.48363	G-protein coupled receptor 65; ENSMUST00000075072 NM_008152 U39827
6999438	Scn5a	0.0790417	0.309215	1.23903	41.7331	33.682	5.38312	5.0739	5.19226	5.48468	5.47242	5.10473	5.04737	5.04013	5.10339	sodium channel, voltage-gated, type V, alpha; ENSMUST00000065196 ENSMUST00000117911 ENSMUST00000120420 NM_001253860 NM_021544
7017344	4933436I01Rik	0.455404	0.309432	1.23922	8.60352	6.94269	3.10493	2.79549	2.47664	3.6237	3.21444	2.85437	2.85764	2.58405	2.88592	RIKEN cDNA 4933436I01 gene; BC125317 BC138016 ENSMUST00000026325 NM_025763
6807743	4930458L03Rik	0.238035	0.309433	1.23922	18.401	14.8489	4.20171	3.89228	3.82791	4.43674	4.34049	3.94981	3.72221	4.10756	3.78954	RIKEN cDNA 4930458L03 gene; AY842249 ENSMUST00000070216 NM_030047
6850258	Trim31	0.399453	0.309492	1.23927	35.5667	28.6997	5.15246	4.84296	4.69129	5.07612	5.68996	4.90551	4.66363	4.83646	4.96626	tripartite motif-containing 31; BC026666 ENSMUST00000078438 NM_146077
6851879	L3mbtl4	0.163769	0.309627	1.23939	27.6295	22.2929	4.78814	4.47851	4.6379	5.08862	4.6379	4.30144	4.56376	4.50696	4.54189	l(3)mbt-like 4 (Drosophila); BC147119 ENSMUST00000093007 ENSMUST00000139383 ENSMUST00000150573 NM_177278
6824820	Nrl	0.00918268	0.309734	1.23948	38.1531	30.7815	5.25373	4.94399	5.18292	5.22731	5.35095	4.94629	4.87326	5.02472	4.9317	neural retina leucine zipper gene; BC031440 BC051241 ENSMUST00000062232 ENSMUST00000111404 L14935 NM_001136074 NM_008736
6890664	1810024B03Rik	0.186241	0.309773	1.23951	31.8799	25.7197	4.99457	4.6848	4.83521	5.14969	4.99882	4.59649	4.41041	4.534	5.1983	RIKEN cDNA 1810024B03 gene; AK029416 BC117065 BC119086 ENSMUST00000056146 ENSMUST00000150956 NM_198630
6934310	Snrnp35	0.539956	0.309881	1.23961	324.961	262.149	8.34412	8.03424	7.85551	8.00079	9.17607	8.29708	7.85289	8.14136	7.84564	small nuclear ribonucleoprotein 35 (U11/U12); BC043031 ENSMUST00000031349 ENSMUST00000111453 ENSMUST00000136567 NM_029532
6867646	Ptprcap	0.0956892	0.309997	1.2397	126.138	101.748	6.97886	6.66886	6.75368	7.07748	7.10541	6.688	6.55073	6.6747	6.76201	protein tyrosine phosphatase, receptor type, C polypeptide-associated protein; ENSMUST00000061086 NM_016933 U03856
6954997	Tlx2	0.090695	0.310079	1.23978	65.0775	52.4913	6.02409	5.71401	5.92461	6.11726	6.03039	5.43345	5.65768	6.05448	5.71042	T cell leukemia, homeobox 2; ENSMUST00000089641 ENSMUST00000174674 M75953 NM_009392
6873061	Cyp2c40 Cyp2c67 Cyp2c68 Cyp2c69	0.170119	0.310183	1.23987	4.7032	3.79332	2.23364	1.92346	2.19018	2.51858	1.99217	1.82192	2.05228	1.98883	1.83081	cytochrome P450, family 2, subfamily c, polypeptide 40; cytochrome P450, family 2, subfamily c, polypeptide 67; cytochrome P450, family 2, subfamily c, polypeptide 68; cytochrome P450, family 2, subfamily c, polypeptide 69; AF047727 BC019468 BC092260 BC106142 BC139471 BC139472 ENSMUST00000025969 ENSMUST00000067328 ENSMUST00000099472 ENSMUST00000160476 ENSMUST00000162630 ENSMUST00000168838 NM_001024719 NM_001039555 NM_001104525 NM_010004
6955268	Arhgap25	0.261721	0.310395	1.24005	47.7067	38.4717	5.57612	5.26572	5.17582	5.73899	5.81355	5.16318	5.17232	5.15933	5.56807	Rho GTPase activating protein 25; BC138751 ENSMUST00000071024 ENSMUST00000101197 ENSMUST00000113637 ENSMUST00000145128 NM_001037727 NM_175476
6985944	Pabpn1l	0.127675	0.310534	1.24017	48.5853	39.1764	5.60245	5.29191	5.38068	5.83632	5.59034	5.35317	5.13429	5.37525	5.30494	ENSMUST00000143232; poly(A)binding protein nuclear 1-like; BC145634 ENSMUST00000093059 NM_001007462
6778764	Vwc2	0.145857	0.310558	1.24019	48.9221	39.4473	5.61241	5.30185	5.34404	5.67371	5.81949	5.41162	5.16412	5.33939	5.29229	von Willebrand factor C domain containing 2; BC120564 ENSMUST00000056344 ENSMUST00000109681 ENSMUST00000129670 NM_177033
6760410	Alppl2	0.00399209	0.3106	1.24022	28.7361	23.1701	4.84479	4.53419	4.77437	4.84184	4.91816	4.54229	4.44777	4.56357	4.58313	alkaline phosphatase, placental-like 2; BC052874 ENSMUST00000027455 NM_007433
6970166	Gm4759	0.0161607	0.310696	1.24031	21.8131	17.5869	4.44712	4.13643	4.33624	4.5023	4.50283	4.25912	3.96318	4.09845	4.22496	GTPase, very large interferon inducible 1 pseudogene; NR_003967
6953058	Prss37	0.168435	0.310753	1.24036	25.2742	20.3766	4.65959	4.34884	4.36452	4.77183	4.84243	4.34449	4.32863	4.29689	4.42535	protease, serine, 37; BC125467 ENSMUST00000031967 NM_026317
6987632	B3gat1	0.0746656	0.31077	1.24037	50.7635	40.9261	5.66572	5.35495	5.48652	5.69588	5.81476	5.43121	5.32862	5.32211	5.33786	beta-1,3-glucuronyltransferase 1 (glucuronosyltransferase P); AK220561 ENSMUST00000067362 ENSMUST00000115269 ENSMUST00000159799 ENSMUST00000160899 ENSMUST00000161115 ENSMUST00000161431 NM_029792
6983172	Armc6	0.0692619	0.310903	1.24048	89.2817	71.9733	6.48029	6.16939	6.58688	6.56428	6.28972	6.09931	6.17337	6.14645	6.25843	armadillo repeat containing 6; BC043070 ENSMUST00000019679 ENSMUST00000130319 ENSMUST00000135931 ENSMUST00000136666 ENSMUST00000139765 ENSMUST00000147387 NM_133972
6832302	Parvg	0.0424155	0.310977	1.24055	47.6633	38.4212	5.57481	5.26383	5.43516	5.56435	5.72491	5.16044	5.24975	5.24961	5.39552	parvin, gamma; AF312712 BC011200 ENSMUST00000023074 ENSMUST00000151072 ENSMUST00000163667 NM_001162500 NM_022321
6869522	Cyp26a1	0.15626	0.311054	1.24061	22.7773	18.3597	4.50953	4.19847	4.26034	4.769	4.49924	4.17831	3.98826	4.42346	4.20386	cytochrome P450, family 26, subfamily a, polypeptide 1; AF115769 ENSMUST00000025946 NM_007811
6854654	Pxt1	0.228835	0.311103	1.24066	56.2275	45.3208	5.8132	5.5021	5.82187	5.51105	6.10669	5.76626	5.50866	5.11349	5.61999	peroxisomal, testis specific 1; AF486826 ENSMUST00000051526 NM_153390
6925575	Lck	0.0671987	0.311266	1.2408	42.9845	34.6427	5.42574	5.11448	5.27027	5.41082	5.59614	5.14979	5.02635	5.17893	5.10284	lymphocyte protein tyrosine kinase; AK134013 AK166263 BC011474 ENSMUST00000067240 ENSMUST00000102596 ENSMUST00000123640 ENSMUST00000132030 ENSMUST00000134336 ENSMUST00000139957 ENSMUST00000167288 NM_001162432 NM_001162433 NM_010693 X03533
6965863	Irgc1	0.0988413	0.311282	1.24081	62.6298	50.4749	5.96878	5.65749	5.94249	5.78925	6.17459	5.65181	5.56905	5.71338	5.69574	immunity-related GTPase family, cinema 1; ENSMUST00000080594 NM_199013
6747986	Paqr8	0.0693207	0.311332	1.24085	60.1331	48.4611	5.91009	5.59876	5.92335	5.81768	5.98923	5.36657	5.43433	5.76436	5.82976	progestin and adipoQ receptor family member VIII; BC059813 ENSMUST00000068880 ENSMUST00000163700 ENSMUST00000167119 NM_028829
6815027	Rasgrf2	0.295246	0.311369	1.24088	45.081	36.3297	5.49445	5.18308	5.12043	5.47487	5.88804	4.95735	5.42453	5.14132	5.20911	RAS protein-specific guanine nucleotide-releasing factor 2; NM_009027 U67326
6996603	Foxb1	0.493143	0.311385	1.2409	28.3351	22.8344	4.82452	4.51314	4.56778	5.55033	4.35545	4.33743	4.35903	4.4754	4.88068	forkhead box B1; ENSMUST00000071281 NM_022378 U90538
6813793	Gm5141 Gm5665	0.229811	0.311482	1.24098	7.39099	5.95576	2.88577	2.57429	2.82788	3.02921	2.80021	2.56853	3.13835	2.41416	2.1761	predicted gene 5141; AK139826 NM_001256065 XR_105542
6819602	Arl11	0.124069	0.311552	1.24104	37.9756	30.5997	5.247	4.93545	5.13621	5.09973	5.50506	5.11648	4.74991	4.80244	5.07296	ADP-ribosylation factor-like 11; BC064093 ENSMUST00000055159 NM_177337
6754146	Gm5531	0.0819467	0.311583	1.24107	89.3373	71.9842	6.48119	6.16961	6.292	6.67042	6.48115	6.08509	6.33367	6.04963	6.21004	predicted gene 5531; ENSMUST00000055314 NM_001008426
6960246	Klk1b3	0.100375	0.311598	1.24108	10.2063	8.22368	3.35138	3.03979	3.15522	3.56381	3.33512	3.11182	3.04138	2.88064	3.1253	kallikrein 1-related peptidase b3; BC132657 ENSMUST00000085450 NM_008693
6916947	Hpcal4	0.102364	0.311602	1.24108	17.4036	14.0229	4.12132	3.80971	3.91482	4.31068	4.13845	4.01861	3.59805	3.68568	3.93652	hippocalcin-like 4; BC138631 ENSMUST00000059667 ENSMUST00000106246 ENSMUST00000126995 ENSMUST00000136619 ENSMUST00000152194 NM_174998
6980091	Cd209a	0.0728517	0.311707	1.24118	50.5177	40.7015	5.65872	5.34701	5.77156	5.74194	5.46265	5.49718	5.07754	5.42257	5.39075	CD209a antigen; BC111095 ENSMUST00000012847 ENSMUST00000111031 NM_133238
6935196	D830046C22Rik Gpr146	0.08192	0.311762	1.24122	45.7506	36.8593	5.51572	5.20396	5.32517	5.58611	5.63588	4.89237	5.31729	5.25413	5.35204	G protein-coupled receptor 146; RIKEN cDNA D830046C22 gene; BC147358 ENSMUST00000137254 NR_033147
6970891	Umod	0.00160094	0.311798	1.24125	46.8944	37.7798	5.55134	5.23954	5.52382	5.59671	5.5335	5.21771	5.21588	5.16893	5.35566	uromodulin; BC012973 ENSMUST00000033263 NM_009470
7020407	Phex	0.317264	0.311895	1.24134	93.9825	75.7107	6.55432	6.24242	6.96849	6.24719	6.44728	5.77938	6.30908	6.60882	6.27242	phosphate regulating gene with homologies to endopeptidases on the X chromosome (hypophosphatemia, vitamin D resistant rickets); ENSMUST00000079945 ENSMUST00000138396 NM_011077 U49908
6976956	Lpar2	0.0643826	0.312002	1.24143	35.3037	28.4379	5.14175	4.82975	5.29154	4.9537	5.18	4.90556	4.66339	4.95387	4.79616	lysophosphatidic acid receptor 2; BC060131 ENSMUST00000034325 ENSMUST00000066018 ENSMUST00000164890 NM_020028
6813407	Dok3	0.283817	0.312138	1.24155	60.8841	49.0389	5.92799	5.61586	5.57569	6.32234	5.88595	5.74661	5.6609	5.54439	5.51152	AF080572; docking protein 3; AF179242 ENSMUST00000047877 NM_013739
6958048	Slco1a5	0.0619169	0.312144	1.24155	9.83147	7.91869	3.29741	2.98526	3.29641	3.43192	3.16389	3.02875	3.05043	2.68722	3.17465	solute carrier organic anion transporter family, member 1a5; AF240694 BC004814 BC013594 ENSMUST00000081380 ENSMUST00000111822 ENSMUST00000111823 ENSMUST00000111825 ENSMUST00000128446 ENSMUST00000153268 ENSMUST00000167010 NM_001267707 NM_130861
6840092	Ahsg	0.180818	0.312206	1.2416	25.9001	20.8601	4.69488	4.38268	4.41255	4.96856	4.70354	4.42315	4.21388	4.36705	4.52663	alpha-2-HS-glycoprotein; BC019822 ENSMUST00000023583 NM_013465
6849474	Phf1	0.0160647	0.312278	1.24167	149.521	120.419	7.2242	6.91193	7.09935	7.28071	7.29255	6.85616	6.82307	6.94225	7.02622	PHD finger protein 1; AB011550 AK144793 AK155268 ENSMUST00000073724 NM_009343
6950137	Clec12a	0.0437136	0.312293	1.24168	24.7267	19.9139	4.628	4.31571	4.78356	4.4855	4.61494	4.44976	4.34568	4.16069	4.3067	C-type lectin domain family 12, member a; BC094904 ENSMUST00000065289 ENSMUST00000133756 ENSMUST00000147106 ENSMUST00000151671 NM_177686
6963540	Micalcl	0.0918934	0.312387	1.24176	84.0471	67.6839	6.39313	6.08074	6.22494	6.6036	6.35084	6.04764	5.97797	6.1272	6.17015	MICAL C-terminal like; AB359922 BC031386 ENSMUST00000051308 ENSMUST00000106645 ENSMUST00000140202 NM_027587
6901084	Tram1l1	0.521358	0.312438	1.2418	29.0073	23.359	4.85834	4.5459	5.23039	5.12279	4.22185	5.22919	4.53378	3.69478	4.72587	translocation associated membrane protein 1-like 1; BC024829 ENSMUST00000058994 NM_146140
6960423	Tmem143	0.154407	0.312514	1.24187	56.9837	45.8854	5.83248	5.51996	5.57003	6.06703	5.86037	5.44122	5.46572	5.81936	5.35355	transmembrane protein 143; AK010209 AK171908 BC017618 ENSMUST00000069772 ENSMUST00000072642 ENSMUST00000107716 ENSMUST00000125809 ENSMUST00000135554 ENSMUST00000140243 ENSMUST00000140766 ENSMUST00000153045 NM_144801
6797719	Tcl1b5	0.419008	0.312528	1.24188	7.29289	5.87245	2.86649	2.55396	3.08637	3.02831	2.48479	2.22263	2.44131	2.12842	3.42349	T cell leukemia/lymphoma 1B, 5; BC125294 ENSMUST00000000717 NM_013776
6991701	Nmnat3	0.067328	0.312575	1.24192	71.7193	57.7486	6.16429	5.85172	6.18162	5.98396	6.32729	5.85932	5.71733	5.95637	5.87384	nicotinamide nucleotide adenylyltransferase 3; BC005737 ENSMUST00000035031 ENSMUST00000112935 ENSMUST00000141427 NM_144533
6811565	Hist1h2ab Hist1h2ac Hist1h2ad Hist1h2ae Hist1h2ag Hist1h2ah Hist1h2ai Hist1h2an Hist1h2ao Hist1h2ap	0.523841	0.312637	1.24198	6.13552	4.94013	2.61719	2.30455	2.21601	3.08788	2.54767	1.60497	1.99593	3.36572	2.25158	histone cluster 1, H2ab; histone cluster 1, H2ac; histone cluster 1, H2ad; histone cluster 1, H2ae; histone cluster 1, H2ag; histone cluster 1, H2ah; histone cluster 1, H2ai; histone cluster 1, H2an; histone cluster 1, H2ao; histone cluster 1, H2ap; BC065803 BC116373 BC119295 ENSMUST00000090776 ENSMUST00000091741 ENSMUST00000171127 NM_178186 NM_178188 NM_178189
6977995	Nod2	0.00600278	0.312659	1.24199	59.8789	48.2119	5.90398	5.59132	5.84369	5.95171	5.91653	5.50164	5.67343	5.70189	5.48831	nucleotide-binding oligomerization domain containing 2; BC044774 ENSMUST00000054324 ENSMUST00000109634 ENSMUST00000118370 ENSMUST00000124091 NM_145857
6988819	2900052N01Rik	0.308385	0.31266	1.242	15.714	12.6522	3.97398	3.66132	4.425	3.82628	3.67066	3.86159	3.769	3.38411	3.63058	RIKEN cDNA 2900052N01 gene; BC054400 NR_015605
6837785	Mapk11	0.180045	0.312703	1.24203	42.9449	34.5763	5.42441	5.11171	5.16093	5.71104	5.40127	5.06432	5.08974	5.26113	5.03165	mitogen-activated protein kinase 11; AK161190 BC092526 ENSMUST00000088823 ENSMUST00000165073 NM_011161
6855724	Ptcra	0.044461	0.312759	1.24208	116.581	93.8593	6.86519	6.55243	6.70961	6.97009	6.91586	6.51072	6.52887	6.64158	6.52854	pre T cell antigen receptor alpha; ENSMUST00000041012 NM_011195 U16958
6856133	Slc5a7	0.0134263	0.312818	1.24213	34.928	28.1194	5.12631	4.81349	5.20158	5.15023	5.02713	4.97743	4.84336	4.76733	4.66586	solute carrier family 5 (choline transporter), member 7; AK164116 BC065089 ENSMUST00000095712 NM_022025
6799897	Pik3cg	0.0885986	0.312901	1.2422	23.3429	18.7916	4.54491	4.23201	4.58315	4.71508	4.33651	4.36608	4.23292	4.15011	4.17894	AK044360; ENSMUST00000098337; ENSMUST00000114483; phosphoinositide-3-kinase, catalytic, gamma polypeptide; AJ249280 ENSMUST00000020890 ENSMUST00000053215 ENSMUST00000085469 ENSMUST00000156904 NM_001146200 NM_001146201 NM_020272
6988721	Tmprss13	0.0421786	0.313034	1.24232	37.4171	30.1188	5.22563	4.91259	5.20063	5.09826	5.37799	4.92793	4.8013	4.99032	4.93082	transmembrane protease, serine 13; BC085323 ENSMUST00000034597 NM_001013373
6802088	Zfp36l1	0.510102	0.313062	1.24234	670.926	540.049	9.39001	9.07695	8.63004	9.93972	9.60027	9.26311	9.09548	8.98575	8.96345	zinc finger protein 36, C3H type-like 1; BC037998 ENSMUST00000021552 ENSMUST00000165114 M58566 NM_007564
6827787	Dct	0.00710163	0.313096	1.24237	23.663	19.0467	4.56456	4.25147	4.60404	4.60975	4.4799	4.2073	4.23634	4.14871	4.41352	dopachrome tautomerase; BC067064 ENSMUST00000022725 ENSMUST00000171539 NM_010024
6831640	Gm10872 Spatc1	0.194461	0.313106	1.24238	14.0255	11.2892	3.80998	3.49688	3.6143	4.14237	3.67328	3.57781	3.5567	3.5028	3.3502	predicted gene 10872; spermatogenesis and centriole associated 1; AB032199 ENSMUST00000074173 NM_028852 NR_045747
6992925	Mobp	0.114577	0.313345	1.24259	80.1089	64.4695	6.32389	6.01055	6.24095	6.57358	6.15714	6.10773	5.84105	6.17985	5.91355	myelin-associated oligodendrocytic basic protein; BC048492 ENSMUST00000068698 ENSMUST00000093773 ENSMUST00000111627 ENSMUST00000174193 NM_001039364 NM_001039365 NM_008614
6998405	Bfsp2	0.0429416	0.313374	1.24261	41.5996	33.4776	5.3785	5.06512	5.2298	5.4208	5.48489	5.02178	5.08195	5.02555	5.13121	beaded filament structural protein 2, phakinin; BC068172 ENSMUST00000124310 ENSMUST00000136636 NM_001002896
6971260	Lat	0.0122318	0.313645	1.24284	50.3758	40.5327	5.65466	5.34101	5.57776	5.70078	5.68544	5.48834	5.16613	5.38908	5.32051	linker for activation of T cells; AF036907 ENSMUST00000032997 NM_010689
6992309	Mst1	0.158731	0.313746	1.24293	53.1495	42.7614	5.73198	5.41824	5.44606	5.92524	5.82465	5.41216	5.32641	5.46961	5.46477	macrophage stimulating 1 (hepatocyte growth factor-like); BC051393 ENSMUST00000035211 ENSMUST00000160184 NM_008243
6946968	Sftpb	0.0354588	0.313839	1.24301	64.4839	51.8772	6.01087	5.69703	5.9278	6.16696	5.93784	5.68208	5.79887	5.59458	5.71258	surfactant associated protein B; ENSMUST00000070437 NM_147779
6791686	Map3k14	0.0600858	0.313863	1.24303	73.9844	59.5194	6.20915	5.89529	6.04738	6.38174	6.19833	5.89763	5.7248	6.08561	5.87311	BC021480; ENSMUST00000154801; mitogen-activated protein kinase kinase kinase 14; AF143094 ENSMUST00000021324 ENSMUST00000152300 NM_016896
7017134	miscellaneous	0.136855	0.314029	1.24317	25.731	20.6978	4.68544	4.37141	4.53985	4.95342	4.56304	4.4488	4.06384	4.5477	4.42529	BC027291
6994773	Olfr938	0.0706266	0.314061	1.2432	10.9469	8.80542	3.45245	3.13839	3.50129	3.47639	3.37968	3.40587	3.23249	3.05705	2.85816	olfactory receptor 938; BC125399 ENSMUST00000056499 NM_146438
6792030	Cacng5	0.0514396	0.314115	1.24325	50.7727	40.8387	5.66598	5.35187	5.49272	5.73566	5.76956	5.29616	5.38796	5.28242	5.44092	calcium channel, voltage-dependent, gamma subunit 5; BC120895 ENSMUST00000039071 ENSMUST00000106742 NM_001199301 NM_080644
6972205	Lrdd	0.0957328	0.314161	1.24329	91.1394	73.3051	6.51	6.19584	6.30674	6.70724	6.51603	6.2398	6.07103	6.16769	6.30485	leucine-rich and death domain containing; AF274973 AK087880 BC056987 BC099686 BC145857 ENSMUST00000026580 ENSMUST00000106005 ENSMUST00000128703 ENSMUST00000131621 ENSMUST00000131980 ENSMUST00000138065 ENSMUST00000147268 ENSMUST00000154949 NM_022654
6835886	Slc22a22	0.0408559	0.314172	1.2433	15.217	12.2393	3.92762	3.61345	3.87575	3.94441	3.96269	3.48714	3.85346	3.43828	3.6749	solute carrier family 22 (organic cation transporter), member 22; BC026439 ENSMUST00000022995 ENSMUST00000110196 NM_172378
6978223	Irx6	0.0350863	0.314225	1.24334	110.187	88.6215	6.78381	6.46959	6.79374	6.81406	6.74363	6.23487	6.43242	6.57974	6.63131	Iroquois related homeobox 6 (Drosophila); BC130029 ENSMUST00000034185 ENSMUST00000167261 NM_022428
6855325	9130008F23Rik	0.207092	0.314255	1.24337	88.0646	70.8274	6.46049	6.14623	6.30656	6.34369	6.73122	6.49394	5.90173	5.81415	6.37512	RIKEN cDNA 9130008F23 gene; BC132063 ENSMUST00000068258 NM_027834
6965597	Gltscr2	0.600631	0.314317	1.24342	816.014	656.264	9.67245	9.35813	8.71257	10.3748	9.93001	9.67042	8.93296	9.63227	9.19688	glioma tumor suppressor candidate region gene 2; AK079167 AK158665 BC017637 ENSMUST00000044158 NM_133831
6958760	Vmn1r80	0.493615	0.314326	1.24343	42.0127	33.7877	5.39275	5.07843	4.63629	5.77332	5.76865	5.00092	5.0599	5.12258	5.13031	vomeronasal 1 receptor 80; ENSMUST00000075053 NM_134204
6849363	Prss29	0.147493	0.314375	1.24347	27.9898	22.5094	4.80683	4.49245	4.58627	5.05806	4.77616	4.59481	4.7477	4.21782	4.40949	ENSMUST00000090250; protease, serine, 29; AF442819 ENSMUST00000024993 NM_053260
6917770	1700029M20Rik	0.401302	0.314517	1.24359	35.1889	28.2961	5.13705	4.82253	5.35575	4.60472	5.45067	4.80547	4.41094	4.69525	5.37846	RIKEN cDNA 1700029M20 gene; BC059720 NR_015613 NR_027909
6952151	Slc13a1	0.0305029	0.314525	1.2436	15.0485	12.1008	3.91155	3.59703	3.88064	3.79639	4.05762	3.47309	3.74203	3.57193	3.60105	solute carrier family 13 (sodium/sulfate symporters), member 1; AF199366 ENSMUST00000031713 ENSMUST00000115350 ENSMUST00000174594 NM_019481
6939695	Ugt2b34	0.077277	0.31457	1.24364	16.2253	13.0466	4.02017	3.7056	4.00098	3.84718	4.21235	3.64621	3.58329	3.63901	3.95389	UDP glucuronosyltransferase 2 family, polypeptide B34; BC028826 ENSMUST00000031181 ENSMUST00000113333 NM_153598
6783840	Hoxb7 Hoxb8	0.3033	0.314576	1.24365	22.1041	17.7736	4.46624	4.15167	4.02608	4.79532	4.57733	4.44218	4.09213	4.05604	4.01632	homeobox B7; homeobox B8; ENSMUST00000049352 ENSMUST00000052650 ENSMUST00000125410 ENSMUST00000168043 NM_010461 X13721
6864368	Gpr17	0.0616573	0.314612	1.24368	48.3646	38.8884	5.59588	5.28127	5.71981	5.63144	5.43639	5.11119	5.53481	5.12673	5.35234	G protein-coupled receptor 17; BC070439 ENSMUST00000064016 NM_001025381
6966960	Cd37	0.045769	0.314613	1.24368	60.2389	48.4361	5.91262	5.59801	5.81227	5.83718	6.08842	5.54603	5.54027	5.51092	5.79482	CD37 antigen; BC019402 ENSMUST00000033063 ENSMUST00000098461 ENSMUST00000128823 ENSMUST00000145089 ENSMUST00000146293 NM_007645
6960344	Slc17a7	0.208208	0.314688	1.24374	45.6826	36.7299	5.51357	5.19889	5.25015	5.84839	5.44218	5.03945	5.36723	5.15432	5.23454	solute carrier family 17 (sodium-dependent inorganic phosphate cotransporter), member 7; AK044409 BC054462 ENSMUST00000085374 NM_182993
6897503	Stoml3	0.183567	0.314768	1.24381	42.5416	34.2026	5.4108	5.09604	5.3369	5.71905	5.17646	5.19765	5.11604	5.00208	5.06837	stomatin (Epb7.2)-like 3; BC138667 ENSMUST00000029307 ENSMUST00000124702 NM_153156
7019494	Nox1	0.05188	0.314779	1.24382	17.588	14.1403	4.13652	3.82174	4.29141	4.13373	3.98441	3.92597	3.75908	3.75404	3.84786	NADPH oxidase 1; AF539799 ENSMUST00000033610 ENSMUST00000113273 NM_172203
6867963	Zbtb3	0.00646154	0.314825	1.24386	58.7204	47.2082	5.87579	5.56097	5.87003	5.96109	5.79625	5.47162	5.55989	5.58295	5.6294	zinc finger and BTB domain containing 3; BC119186 ENSMUST00000088094 ENSMUST00000172175 NM_001098237 NM_133759
6974851	Chrnb3	0.0786498	0.314892	1.24392	21.3795	17.1872	4.41816	4.10327	4.60185	4.25829	4.39433	4.13033	4.13853	4.02372	4.12048	ENSMUST00000100501; cholinergic receptor, nicotinic, beta polypeptide 3; AK133689 BC058193 ENSMUST00000060943 ENSMUST00000079463 NM_027454 NM_173212
6954541	1700011F03Rik	0.084894	0.315062	1.24406	23.7451	19.0867	4.56956	4.25449	4.36896	4.58562	4.75409	4.05113	4.24628	4.28119	4.43938	RIKEN cDNA 1700011F03 gene; BC049736 ENSMUST00000063456 NM_028825
6988251	Olfr881	0.164663	0.315062	1.24407	16.0512	12.9022	4.00461	3.68955	3.83581	4.25565	3.92237	3.48835	3.75696	3.44136	4.07152	olfactory receptor 881; ENSMUST00000074611 NM_146418
6769246	Amh	0.187759	0.315156	1.24415	23.539	18.9198	4.55698	4.24183	4.26829	4.5598	4.84286	4.22676	4.05033	4.35433	4.33589	anti-Mullerian hormone; AY911505 ENSMUST00000036016 NM_007445
6867861	Nrxn2	0.0849237	0.315489	1.24443	122.043	98.0712	6.93125	6.61576	6.71723	6.98043	7.09608	6.61555	6.47021	6.60006	6.77721	neurexin II; BC145496 BC150784 ENSMUST00000073522 ENSMUST00000077182 ENSMUST00000113458 ENSMUST00000113461 ENSMUST00000113462 ENSMUST00000137166 NM_001205234 NM_001205235 NM_020253
6762141	Dyrk3	0.129608	0.315788	1.24469	21.6145	17.3654	4.43393	4.11814	4.35316	4.54451	4.40412	4.03163	3.72569	4.40881	4.30644	BC006882; ENSMUST00000164405; dual-specificity tyrosine-(Y)-phosphorylation regulated kinase 3; AK035114 BC006704 ENSMUST00000016670 NM_145508
6866856	Slc14a2	0.0102019	0.315795	1.2447	64.7236	51.9995	6.01622	5.70043	6.08613	6.04823	5.9143	5.72058	5.82198	5.54019	5.71895	solute carrier family 14 (urea transporter), member 2; AF366052 AK032837 ENSMUST00000025434 NM_030683 NM_207651
6885903	Cdk9	0.274022	0.31582	1.24472	118.098	94.8792	6.88384	6.56802	6.49792	7.23376	6.91984	6.39593	6.64629	6.45406	6.7758	cyclin-dependent kinase 9 (CDC2-related kinase); AF327431 AK089276 AK142397 BC003901 ENSMUST00000009699 ENSMUST00000120105 ENSMUST00000123170 ENSMUST00000125058 ENSMUST00000130399 ENSMUST00000144210 ENSMUST00000154131 ENSMUST00000155205 NM_130860
6784943	4933434M16Rik	0.0181061	0.31582	1.24472	31.3654	25.1987	4.9711	4.65528	4.94528	4.92994	5.03808	4.78405	4.59501	4.46982	4.77224	RIKEN cDNA 4933434M16 gene; AK015526 AK017060 XR_106363
6769020	1700009J07Rik	0.0199533	0.315839	1.24474	25.6153	20.579	4.67894	4.3631	4.59313	4.68807	4.75561	4.49753	4.4151	4.40128	4.13848	RIKEN cDNA 1700009J07 gene; AK015973 BC061019 NR_015547
6829123	Cdh12	0.00573353	0.315919	1.2448	14.2692	11.463	3.83484	3.51892	3.77149	3.92876	3.80426	3.61832	3.50175	3.41019	3.54541	cadherin 12; BC086655 ENSMUST00000075132 NM_001008420
6994715	Olfr151 Olfr160	0.760224	0.316208	1.24505	19.89	15.9752	4.31397	3.99777	5.1707	4.87126	2.89996	3.55303	3.37066	3.08406	5.98331	olfactory receptor 151; olfactory receptor 160; BC130240 BC138117 ENSMUST00000072430 ENSMUST00000104875 ENSMUST00000167960 NM_030553 NM_207664
6755282	Aim2	0.420955	0.316214	1.24506	44.2783	35.5632	5.46853	5.15231	5.76681	5.78577	4.853	5.46126	5.20673	4.81353	5.12773	absent in melanoma 2; BC009664 ENSMUST00000038028 ENSMUST00000147604 ENSMUST00000166137 NM_001013779
6978808	Ces4a	0.00364417	0.316323	1.24515	35.3211	28.3669	5.14246	4.82614	5.14358	5.17936	5.10444	4.92924	4.71775	4.77676	4.8808	carboxylesterase 4A; BC026374 ENSMUST00000057434 ENSMUST00000161289 NM_146213
6926017	Extl1	0.0771335	0.316348	1.24517	79.3057	63.6904	6.30935	5.99301	6.15433	6.50869	6.26504	5.99198	5.98461	6.10428	5.89115	exostoses (multiple)-like 1; BC120890 ENSMUST00000030643 ENSMUST00000132387 ENSMUST00000142730 NM_019578
6791326	Krt25	0.332543	0.316488	1.2453	27.2759	21.9031	4.76955	4.45306	5.26986	4.52953	4.50927	4.33406	4.37382	4.58788	4.5165	keratin 25; BC018391 ENSMUST00000038004 NM_133730
6966405	Abpz	0.100196	0.3165	1.24531	6.39325	5.13388	2.67655	2.36005	2.88675	2.47401	2.66889	2.14094	2.5495	2.30129	2.44847	BC023032; ENSMUST00000117645; androgen binding protein zeta; BC115602 ENSMUST00000055444 NM_177446
6927203	Trp73	0.132402	0.316529	1.24533	46.2717	37.1561	5.53206	5.21553	5.32747	5.79487	5.47383	4.98996	5.26753	5.32523	5.27939	transformation related protein 73; BC066045 ENSMUST00000030892 ENSMUST00000097762 ENSMUST00000097763 ENSMUST00000105643 ENSMUST00000105644 ENSMUST00000133533 ENSMUST00000155642 NM_001126330 NM_001126331 NM_011642
6794513	Sostdc1	0.19427	0.316568	1.24536	34.2557	27.5066	5.09827	4.7817	5.42933	4.98694	4.87855	4.92312	4.49246	4.80526	4.90598	sclerostin domain containing 1; AY255635 ENSMUST00000041407 NM_025312
6871264	Kcnk4	0.0525329	0.316665	1.24545	68.5289	55.0235	6.09864	5.78198	6.06403	6.27331	5.95858	5.99405	5.68889	5.77334	5.67162	potassium channel, subfamily K, member 4; AF056492 ENSMUST00000025908 NM_008431
6855239	Olfr97 Olfr98	0.397565	0.316673	1.24545	11.2052	8.9969	3.4861	3.16943	3.23282	3.17924	4.04624	3.67471	2.93583	2.99852	3.06865	olfactory receptor 97; olfactory receptor 98; BC119060 BC134363 ENSMUST00000073667 ENSMUST00000080759 NM_146510
6980889	Xkr5	0.0243469	0.316677	1.24546	67.857	54.4836	6.08443	5.76775	5.969	6.06869	6.21559	5.68061	5.71783	5.72217	5.95039	X Kell blood group precursor-related family, member 5; AY534251 ENSMUST00000055503 ENSMUST00000095438 ENSMUST00000143913 ENSMUST00000144987 ENSMUST00000152974 NM_001113350 NM_176951
6803335	Tcl1	0.0388402	0.316683	1.24546	18.1828	14.5992	4.1845	3.86782	4.19809	4.09168	4.26373	3.72775	3.69147	3.95464	4.09741	T cell lymphoma breakpoint 1; AF031956 ENSMUST00000041316 ENSMUST00000176952 ENSMUST00000177521 NM_009337
6866002	Pcyox1l	0.111772	0.316706	1.24548	61.229	49.1608	5.93614	5.61944	5.68676	6.07727	6.0444	5.56008	5.40702	5.66041	5.85024	prenylcysteine oxidase 1 like; BC060677 ENSMUST00000025472 ENSMUST00000154763 NM_172832
6928742	Abcb4	0.0787206	0.316789	1.24556	25.188	20.2223	4.65467	4.33788	4.44837	4.70902	4.80661	4.20545	4.33962	4.36882	4.43762	ATP-binding cassette, sub-family B (MDR/TAP), member 4; BC150687 ENSMUST00000003717 NM_008830
6781252	Zfp692	0.082749	0.316798	1.24556	177.55	142.546	7.47208	7.15528	7.39714	7.69069	7.32841	6.995	7.25767	7.13067	7.23779	zinc finger protein 692; AK080545 BC145470 ENSMUST00000049353 ENSMUST00000065632 ENSMUST00000153510 NM_001040686 NM_182996
6954344	Vmn1r32	0.0883155	0.316938	1.24568	10.4888	8.42009	3.39077	3.07383	3.39979	3.25875	3.51378	3.01295	3.44067	2.8563	2.98542	vomeronasal 1 receptor 32; BC119596 ENSMUST00000079584 NM_134170
6850077	Slc44a4	0.0124671	0.31713	1.24585	38.0591	30.5487	5.25017	4.93304	5.16998	5.36234	5.21819	4.97107	4.81631	4.86943	5.07535	solute carrier family 44, member 4; BC010808 BC052652 ENSMUST00000007249 ENSMUST00000169230 ENSMUST00000171047 ENSMUST00000173664 NM_023557
6860914	Gykl1	0.128889	0.317291	1.24599	37.79	30.3293	5.23993	4.92264	5.00033	5.45968	5.25979	4.8023	4.92622	4.96331	4.99874	ENSMUST00000073928; glycerol kinase-like 1; AF117733 ENSMUST00000066193 NM_010293
6854311	Prss22	0.0633282	0.317417	1.2461	52.0082	41.7369	5.70067	5.38325	5.65895	5.67035	5.7727	5.29867	5.429	5.13316	5.67217	protease, serine, 22; AB010778 ENSMUST00000041649 NM_133731
6758036	Creg2	0.00580314	0.317468	1.24614	61.5976	49.4307	5.9448	5.62734	5.98217	5.96813	5.88411	5.7308	5.64329	5.66719	5.46806	cellular repressor of E1A-stimulated genes 2; AB046110 ENSMUST00000053355 NM_170597
6809880	Htr1a	0.0456977	0.317542	1.24621	43.9983	35.3058	5.45938	5.14183	5.36976	5.61936	5.38901	5.13216	5.19763	5.16865	5.0689	5-hydroxytryptamine (serotonin) receptor 1A; BC138669 ENSMUST00000022235 NM_008308
6808237	Tppp	0.301681	0.317575	1.24623	75.6994	60.7425	6.24221	5.92464	6.01173	6.69541	6.01949	5.98922	5.95414	5.5835	6.17168	tubulin polymerization promoting protein; BC054803 ENSMUST00000022057 ENSMUST00000123284 ENSMUST00000123939 ENSMUST00000140217 NM_182839
6926005	Catsper4	0.0403346	0.317662	1.24631	43.3048	34.7465	5.43646	5.11879	5.3322	5.37462	5.60255	5.24712	5.10182	5.01178	5.11446	cation channel, sperm associated 4; BC051630 BC108974 BC108975 ENSMUST00000055892 ENSMUST00000105878 ENSMUST00000130984 ENSMUST00000169381 ENSMUST00000171287 EU781510 EU781511 NM_001130030 NM_177866
6899510	Tchhl1	0.154059	0.317761	1.24639	48.9085	39.24	5.61201	5.29425	5.9099	5.43606	5.49008	5.28606	5.08909	5.47773	5.32413	trichohyalin-like 1; ENSMUST00000029516 NM_027762
6934002	Oas1c Oas1d Oas1e	0.205953	0.317796	1.24642	9.84003	7.89461	3.29866	2.98087	2.98021	3.57248	3.3433	3.09174	2.63679	3.12483	3.07011	2'-5' oligoadenylate synthetase 1C; 2'-5' oligoadenylate synthetase 1D; 2'-5' oligoadenylate synthetase 1E; AB067532 AY055829 AY055830 BC052835 ENSMUST00000044224 ENSMUST00000086382 ENSMUST00000117193 NM_033541 NM_133893
6864597	2010001M09Rik Gm1614	0.256423	0.317913	1.24653	68.1631	54.6825	6.09092	5.77301	5.69117	6.35426	6.22733	5.71394	5.8007	5.72425	5.85314	RIKEN cDNA 2010001M09 gene; AK146021 BC064044 ENSMUST00000025211 NM_027222 XM_891736
6935060	Ufsp1	0.26702	0.318058	1.24665	70.1214	56.2478	6.13178	5.81372	6.04194	6.53331	5.8201	5.96522	5.83677	5.70703	5.74588	UFM1-specific peptidase 1; BC087958 ENSMUST00000052825 NM_027356
6988772	Apoa5	0.128186	0.3181	1.24669	61.5988	49.41	5.94483	5.62673	5.7133	6.16239	5.9588	5.41657	5.52517	5.63952	5.92566	apolipoprotein A-V; AF327059 ENSMUST00000034584 ENSMUST00000121598 NM_080434
6784845	Kcnj2	0.362473	0.318297	1.24686	41.6622	33.4138	5.38067	5.06237	5.12329	5.62811	5.3906	4.42516	5.2385	4.85711	5.72871	potassium inwardly-rectifying channel, subfamily J, member 2; BC137841 ENSMUST00000042970 NM_008425
6837848	Syt10	0.152371	0.318346	1.2469	39.5228	31.6968	5.30461	4.98627	5.4165	5.45808	5.03926	5.07068	5.27001	4.64144	4.96294	synaptotagmin X; BC125634 ENSMUST00000029441 NM_018803
6783586	miscellaneous	0.0825494	0.318458	1.247	23.7561	19.0506	4.57022	4.25176	4.41319	4.56556	4.73192	4.59371	4.15161	4.15827	4.10347	BC027291
6873944	Nrap	0.0672021	0.31878	1.24728	42.6455	34.1909	5.41432	5.09554	5.23664	5.51834	5.48798	5.05957	5.12037	5.11044	5.09178	nebulin-related anchoring protein; AY177622 ENSMUST00000040711 ENSMUST00000073536 ENSMUST00000095947 ENSMUST00000167239 ENSMUST00000169099 ENSMUST00000173056 ENSMUST00000173751 NM_008733 NM_198059
6959588	Prodh2	0.112298	0.31883	1.24732	56.7465	45.4948	5.82646	5.50763	5.61904	6.05553	5.80481	5.49497	5.35541	5.40919	5.77095	proline dehydrogenase (oxidase) 2; BC018182 ENSMUST00000058280 ENSMUST00000130839 ENSMUST00000131789 ENSMUST00000142514 NM_019546
6760339	Zfp617	0.479037	0.318908	1.24739	46.3684	37.1725	5.53507	5.21616	5.6545	4.9371	6.01361	4.52305	5.13977	5.43507	5.76676	zinc finger protein 617; AB020542 ENSMUST00000093438 ENSMUST00000119003 NM_133358
6769164	Kiss1r	0.0282387	0.318951	1.24742	75.0335	60.1508	6.22946	5.91051	6.09027	6.2491	6.34902	6.02812	5.94311	5.80387	5.86695	KISS1 receptor; BC016531 ENSMUST00000045529 ENSMUST00000171725 NM_053244
6924750	Faah	0.0064886	0.31923	1.24766	63.178	50.637	5.98135	5.66212	5.90158	6.056	5.98647	5.67941	5.53691	5.80285	5.62931	fatty acid amide hydrolase; BC052321 ENSMUST00000049095 ENSMUST00000125761 ENSMUST00000143724 ENSMUST00000150668 ENSMUST00000154249 NM_010173
6803525	A130014H13Rik	0.139231	0.319256	1.24769	60.9935	48.8853	5.93058	5.61133	6.02589	5.92042	5.84544	5.93692	5.64399	5.16965	5.69475	RIKEN cDNA A130014H13 gene; AK037594 AK079474
6854398	Nubp2	0.211439	0.319274	1.2477	133.575	107.057	7.06151	6.74223	7.02192	6.84089	7.32171	7.25268	6.48	6.62476	6.61149	nucleotide binding protein 2; AF114169 BC012635 ENSMUST00000044252 NM_011956
6850063	Fkbpl	0.406165	0.319332	1.24775	49.2334	39.4577	5.62157	5.30223	5.07648	5.91733	5.87089	5.13955	4.84627	5.85054	5.37258	FK506 binding protein-like; BC046338 ENSMUST00000036720 ENSMUST00000174796 NM_019873
6850836	Treml1	0.130196	0.319502	1.2479	92.398	74.0428	6.52979	6.21029	6.47786	6.78795	6.32356	6.23081	5.95042	6.26515	6.39477	triggering receptor expressed on myeloid cells-like 1; AY286071 ENSMUST00000024792 NM_027763
6776152	4932415G12Rik	0.12982	0.319532	1.24793	58.7655	47.0905	5.8769	5.55736	5.70996	6.14792	5.77281	5.51707	5.3158	5.67954	5.71705	RIKEN cDNA 4932415G12 gene; NR_015524
6871616	Olfr1436 Olfr1437	0.209536	0.319612	1.24799	13.8237	11.0768	3.78908	3.46947	3.87499	3.80315	3.68909	3.63446	2.93587	3.87804	3.42949	olfactory receptor 1436; olfactory receptor 1437; BC127991 ENSMUST00000052558 ENSMUST00000087812 NM_001011839 NM_146687
6921660	Olfr272	0.501313	0.319653	1.24803	14.4736	11.5972	3.85535	3.5357	4.05274	4.39187	3.12145	3.73044	3.12572	3.87573	3.41091	olfactory receptor 272; BC128006 ENSMUST00000051600 ENSMUST00000107667 NM_146839
6968712	Rhcg	0.00770814	0.31969	1.24806	48.1212	38.5567	5.5886	5.26891	5.55723	5.68382	5.52475	5.30506	5.1249	5.25232	5.39336	Rhesus blood group-associated C glycoprotein; AF193810 ENSMUST00000032766 NM_019799
7001591	miscellaneous	0.224819	0.319814	1.24817	66.2779	53.1001	6.05046	5.73064	5.74823	6.01387	6.38927	5.88078	5.83185	5.41273	5.79721	BC027291
6764088	Itln1	0.0879702	0.319833	1.24819	10.8963	8.72969	3.44576	3.12593	3.3349	3.32579	3.6766	2.93048	3.17137	3.20269	3.19918	intelectin 1 (galactofuranose binding); AY619693 NM_010584
6837041	Elfn2	0.357607	0.319847	1.2482	19.8381	15.8934	4.3102	3.99035	3.84985	4.7597	4.32105	3.60619	3.97763	4.20024	4.17735	leucine rich repeat and fibronectin type III, extracellular 2; BC076582 ENSMUST00000088592 NM_183141
6784132	Krtap31-1 Krtap31-2	0.39788	0.320011	1.24834	18.2416	14.6127	4.18916	3.86915	4.65934	4.27201	3.63614	4.14584	3.79677	3.76119	3.77281	keratin associated protein 31-1; keratin associated protein 31-2; BC147120 BC147672 ENSMUST00000058761 ENSMUST00000093935 ENSMUST00000170411 NM_001025244 NM_027568
6888469	Olfr1087	0.183132	0.320017	1.24834	6.82087	5.46393	2.76996	2.44994	2.84501	2.47622	2.98864	2.17853	2.75583	2.27413	2.59127	olfactory receptor 1087; ENSMUST00000099877 NM_146846
6927060	Slc45a1	0.00538415	0.320018	1.24835	68.7222	55.0505	6.1027	5.78269	6.14099	6.01042	6.1567	5.71072	5.8374	5.74227	5.84035	solute carrier family 45, member 1; AK134677 ENSMUST00000037827 ENSMUST00000117997 NM_173774
6978215	miscellaneous	0.11181	0.320133	1.24845	53.8627	43.1438	5.75121	5.43108	5.55684	5.70316	5.99364	5.26823	5.31131	5.57902	5.56576	BC027291
6756473	Irf6	0.324984	0.320138	1.24845	51.5682	41.3058	5.68841	5.36827	6.15211	5.31344	5.59968	5.05378	5.46478	5.45552	5.49901	interferon regulatory factor 6; ENSMUST00000076521 ENSMUST00000138826 ENSMUST00000140066 NM_016851 U73029
7010772	Atp1b4	0.136109	0.320297	1.24859	34.027	27.2524	5.08861	4.76831	4.92113	5.07052	5.27417	4.39798	5.11351	4.73038	4.83137	ATPase, (Na+)/K+ transporting, beta 4 polypeptide; BC137923 ENSMUST00000016471 NM_133690
6942839	Papolb	0.366844	0.32038	1.24866	136.929	109.66	7.09728	6.7769	6.68766	7.5998	7.00438	6.98839	6.87102	6.90902	6.33917	poly (A) polymerase beta (testis specific); AF039957 ENSMUST00000099400 NM_019943
6962921	Lipt2	0.403338	0.320437	1.24871	49.5137	39.652	5.62976	5.30932	5.0297	5.87499	5.98458	5.46953	4.99503	5.38052	5.3922	lipoyl(octanoyl) transferase 2 (putative); BC115472 ENSMUST00000032967 NM_026010
6813744	Tpbpa	0.0487003	0.320504	1.24877	13.6711	10.9477	3.77306	3.45255	3.76641	3.7344	3.81836	3.43295	3.52739	3.1813	3.66857	trophoblast specific protein alpha; AY034575 ENSMUST00000021885 NM_009411
6988352	Olfr974	0.26794	0.320506	1.24877	56.6936	45.3996	5.82511	5.50461	5.49689	6.22366	5.75479	5.44997	5.70138	5.28348	5.5836	ENSMUST00000046196; olfactory receptor 974; BC131914 ENSMUST00000062833 NM_147107
6796567	Acot3	0.355601	0.320555	1.24881	13.6823	10.9563	3.77424	3.45368	4.17003	3.26326	3.88943	3.32933	3.26677	3.56552	3.65312	acyl-CoA thioesterase 3; AY563097 ENSMUST00000021653 ENSMUST00000085209 ENSMUST00000120927 NM_134246
6780842	Olfr54	0.347043	0.32063	1.24888	46.7469	37.4312	5.5468	5.22617	5.98874	5.52304	5.12862	5.54401	4.77701	5.2284	5.35526	ENSMUST00000172414; olfactory receptor 54; ENSMUST00000072152 NM_010997
6995800	Chrnb4	0.0379036	0.320724	1.24896	89.8674	71.954	6.48973	6.169	6.5268	6.48829	6.45409	6.10827	6.21422	5.9552	6.39832	cholinergic receptor, nicotinic, beta polypeptide 4; BC138851 ENSMUST00000034854 NM_148944
6818696	Lgals3	0.272194	0.320788	1.24901	373.439	298.988	8.54473	8.22394	8.12286	8.83506	8.67627	8.43777	8.13498	8.16376	8.15926	lectin, galactose binding, soluble 3; AK149783 AK170803 BC132328 BC138790 BC145419 ENSMUST00000116487 ENSMUST00000142734 ENSMUST00000146468 ENSMUST00000150290 ENSMUST00000151405 NM_001145953 NM_010705
6839380	Snn	0.42156	0.320868	1.24908	68.0665	54.4932	6.08887	5.76801	5.4582	6.31221	6.49621	5.8209	5.65706	5.7788	5.81526	stannin; BC038475 BC087932 ENSMUST00000089011 NM_009223
6977151	Klf2	0.149216	0.320877	1.24909	159.212	127.463	7.31481	6.99393	7.10308	7.60165	7.23969	7.01956	6.94711	7.19086	6.81819	Kruppel-like factor 2 (lung); ENSMUST00000067912 NM_008452 U25096
6869086	Mbl2	0.0127915	0.320877	1.24909	64.2274	51.4194	6.00512	5.68424	6.07843	6.03723	5.89969	5.63498	5.76045	5.68618	5.65535	mannose-binding lectin (protein C) 2; BC010760 ENSMUST00000025797 NM_010776
6939704	Ugt2b38 Ugt2b5	0.520283	0.320892	1.2491	10.1548	8.12966	3.34409	3.0232	4.07507	2.94541	3.01178	3.16161	3.10357	2.26695	3.56065	UDP glucuronosyltransferase 2 family, polypeptide B38; UDP glucuronosyltransferase 2 family, polypeptide B5; BC015272 BC028262 ENSMUST00000067790 ENSMUST00000072818 ENSMUST00000113327 NM_009467 NM_133894
6917755	4930555I21Rik	0.0184651	0.320993	1.24919	36.439	29.1701	5.18741	4.86642	5.1088	5.3047	5.14873	4.66505	4.86473	4.98384	4.95205	BC063083; RIKEN cDNA 4930555I21 gene; AK015061 AK158010 ENSMUST00000063707 ENSMUST00000123221 ENSMUST00000168638 NM_030189
7007950	Olfr46	0.742189	0.321058	1.24925	23.0024	18.413	4.52371	4.20266	6.01076	4.36117	3.19921	5.18663	3.9021	3.79632	3.92557	olfactory receptor 46; BC108947 ENSMUST00000072655 NM_146934
6909185	5730508B09Rik	0.193377	0.321078	1.24926	69.0945	55.3082	6.1105	5.78942	5.78708	6.37328	6.17114	5.64768	5.80114	5.7339	5.97497	RIKEN cDNA 5730508B09 gene; BC116791 ENSMUST00000057198 NM_027482
6965703	Psg27	0.635909	0.32141	1.24955	6.64473	5.31769	2.73221	2.4108	2.15678	2.16037	3.87948	1.99972	2.414	2.64107	2.58841	pregnancy-specific glycoprotein 27; BC100351 ENSMUST00000094794 NM_001037168
6891051	Erv3	0.32314	0.321432	1.24957	53.2032	42.5772	5.73344	5.41201	5.52508	5.44813	6.22711	5.5196	5.42563	5.42389	5.27891	endogenous retroviral sequence 3; BC099428 ENSMUST00000040941 NM_001166206
6947585	Figla	0.00120715	0.321435	1.24957	36.0816	28.8751	5.17319	4.85175	5.22238	5.14833	5.14886	4.81027	4.81268	4.81436	4.96971	folliculogenesis specific basic helix-loop-helix; ENSMUST00000032070 NM_012013 U91840
6904806	1700018B24Rik	0.129117	0.321448	1.24958	16.3342	13.0717	4.02982	3.70838	4.26431	4.04002	3.78514	3.86858	3.49237	3.74065	3.7319	enhancer of rudimentary homolog pseudogene; BC061086 NR_003617
6989258	AI118078	0.0437107	0.32145	1.24959	51.5257	41.2342	5.68722	5.36577	5.56007	5.64698	5.85461	5.45968	5.40987	5.36518	5.22835	expressed sequence AI118078; BC068128 ENSMUST00000034862 ENSMUST00000085754 NM_172923
6959138	Lypd3	0.191124	0.321487	1.24962	70.7916	56.6506	6.14551	5.82402	6.43251	5.86223	6.14178	5.67253	5.56415	6.03648	6.02292	Ly6/Plaur domain containing 3; BC094282 ENSMUST00000080718 NM_133743
6753594	F13b	0.06713	0.321497	1.24963	13.2419	10.5967	3.72704	3.40554	3.53504	3.8892	3.75688	3.3217	3.50623	3.29197	3.50227	coagulation factor XIII, beta subunit; BC030166 ENSMUST00000027615 NM_031164
6993854	Elavl3	0.112309	0.321628	1.24974	58.9812	47.1948	5.88218	5.56055	5.74233	6.13835	5.76587	5.52768	5.65774	5.41413	5.64267	ELAV (embryonic lethal, abnormal vision, Drosophila)-like 3 (Hu antigen C); AK090281 ENSMUST00000003501 NM_010487 U29148
6887324	Scn3a	0.368476	0.32172	1.24982	12.6462	10.1184	3.66063	3.33891	4.14897	3.37902	3.4539	2.9167	3.9067	3.31966	3.21258	sodium channel, voltage-gated, type III, alpha; ENSMUST00000045256 ENSMUST00000066432 ENSMUST00000100069 ENSMUST00000155838 L42337 NM_018732
6791534	Pyy	0.355177	0.321858	1.24994	90.1815	72.1488	6.49476	6.1729	5.95511	6.78075	6.74842	6.15091	6.27952	6.02939	6.23179	peptide YY; BC010821 ENSMUST00000017455 ENSMUST00000177149 NM_145435
6994806	Olfr984	0.237856	0.322052	1.25011	64.026	51.2164	6.00059	5.67854	5.80149	5.80606	6.39421	5.73443	5.64414	5.5072	5.82837	olfactory receptor 984; ENSMUST00000056795 NM_146608
6873065	Cyp2c70	0.00214342	0.322173	1.25021	11.0888	8.86953	3.47103	3.14886	3.42524	3.53946	3.44839	3.13421	3.10286	3.14556	3.2128	cytochrome P450, family 2, subfamily c, polypeptide 70; AY227736 ENSMUST00000051846 ENSMUST00000164351 ENSMUST00000171604 NM_145499
6879484	Rag2	0.0468648	0.32232	1.25034	7.30052	5.83883	2.868	2.54568	2.8765	3.02071	2.70679	2.56669	2.35752	2.55408	2.70443	recombination activating gene 2; BC120548 BC125473 BC144856 ENSMUST00000044031 ENSMUST00000111227 M64796 NM_009020
6888417	Olfr1044	0.503139	0.322675	1.25065	58.7546	46.9794	5.87663	5.55396	5.42513	5.56413	6.64063	5.65929	5.97714	5.15327	5.42612	olfactory receptor 1044; ENSMUST00000099906 NM_147011
6814151	miscellaneous	0.174358	0.322728	1.25069	103.177	82.4956	6.68897	6.36625	6.50168	7.01339	6.55185	6.39731	6.16416	6.35759	6.54592	AF283466; AK122406; AK171709; BC059846; ENSMUST00000127400; ENSMUST00000129775; ENSMUST00000166567; ENSMUST00000172319; M11729; NM_080466
6799771	Tpo	0.0462782	0.32281	1.25076	49.6155	39.6682	5.63272	5.30991	5.61242	5.77371	5.51203	5.27555	5.34467	5.29177	5.32765	thyroid peroxidase; BC099421 ENSMUST00000021005 NM_009417
6856024	Gm5094	0.182528	0.323068	1.25099	11.3122	9.04265	3.49981	3.17674	3.67553	3.64999	3.17392	3.4733	3.13178	2.92618	3.17572	predicted gene 5094; AK037647 XR_105852
6881155	Tgm3	0.0172942	0.323081	1.251	38.1813	30.5206	5.25479	4.93171	5.23674	5.26708	5.26056	4.73904	5.05734	4.9367	4.99377	ENSMUST00000106707; transglutaminase 3, E polypeptide; BC129890 ENSMUST00000028886 ENSMUST00000110299 NM_009374
6933563	Wscd2	0.136584	0.323091	1.25101	43.6789	34.9149	5.44886	5.12577	5.20911	5.44132	5.69616	5.16662	5.06668	5.02506	5.24473	WSC domain containing 2; AK173026 ENSMUST00000094452 NM_177292
6912846	Tmem215	0.263737	0.323138	1.25105	16.0768	12.8507	4.00691	3.68377	3.68613	4.40306	3.93154	3.39501	3.64373	3.82783	3.86852	transmembrane protein 215; ENSMUST00000049655 NM_001166009 NM_177175
6949722	Clec4a1	0.21085	0.323262	1.25116	23.9439	19.1374	4.58159	4.25833	4.87377	4.32096	4.55003	4.51137	4.53241	3.91437	4.07515	C-type lectin domain family 4, member a1; BC049354 ENSMUST00000060484 NM_199311
6905912	1110032A04Rik	0.470827	0.323457	1.25133	11.4686	9.16518	3.51962	3.19616	4.21258	3.04504	3.30124	3.66246	2.89487	3.08822	3.1391	RIKEN cDNA 1110032A04 gene; BC022628 ENSMUST00000051239 ENSMUST00000171529 NM_001164210 NM_133675
6879022	Mybpc3	0.0819667	0.323673	1.25151	49.0151	39.1646	5.61515	5.29148	5.40875	5.77303	5.66368	5.26043	5.27651	5.22841	5.40057	myosin binding protein C, cardiac; AF097333 BC094945 BC154408 ENSMUST00000028718 ENSMUST00000111430 ENSMUST00000137942 ENSMUST00000169776 NM_008653
6972175	Ano9	0.0374586	0.323714	1.25155	26.3975	21.0918	4.72233	4.39861	4.85936	4.62501	4.68261	4.53571	4.15231	4.53594	4.37049	anoctamin 9; BC049815 ENSMUST00000067836 NM_178381
6951247	3010003L21Rik	0.272399	0.323972	1.25177	43.2875	34.581	5.43588	5.11191	5.35274	5.12025	5.83465	4.73368	5.22859	5.12128	5.36408	RIKEN cDNA 3010003L21 gene; BC106181
6752988	AA986860	0.0650749	0.324093	1.25188	63.7222	50.9013	5.99372	5.66963	6.04148	5.81153	6.12816	5.65239	5.63808	5.93319	5.45486	expressed sequence AA986860; BC117765 ENSMUST00000039323 NM_177604
6903923	Arpm1	0.0389661	0.324209	1.25198	67.4561	53.8796	6.07588	5.75167	5.92368	6.08235	6.2216	5.88785	5.60957	5.82665	5.6826	actin related protein M1; BC107277 ENSMUST00000047630 NM_029690
6960179	Klk7	0.115226	0.324285	1.25204	51.2269	40.9146	5.67883	5.35454	5.91661	5.46127	5.65861	5.4494	5.28628	5.52927	5.15323	kallikrein related-peptidase 7 (chymotryptic, stratum corneum); BC027823 ENSMUST00000032955 NM_011872
6929866	Dok7	0.111678	0.324306	1.25206	107.559	85.9054	6.74898	6.42468	6.49473	6.86521	6.88701	6.34466	6.34459	6.47706	6.5324	docking protein 7; BC089590 ENSMUST00000050709 ENSMUST00000101298 ENSMUST00000114270 ENSMUST00000114272 ENSMUST00000114273 ENSMUST00000155097 NM_172708
6806043	Serpinb9d	0.0961145	0.324341	1.25209	7.99763	6.38742	2.99957	2.67523	2.89034	2.87172	3.23666	2.59019	2.80995	2.64035	2.66044	BC013783; serine (or cysteine) peptidase inhibitor, clade B, member 9d; BC139261 ENSMUST00000067198 NM_011460
6879987	Olfr1276	0.202701	0.324507	1.25224	23.0884	18.4377	4.5291	4.20459	4.65172	4.17899	4.75658	4.13239	3.9604	4.41407	4.3115	olfactory receptor 1276; ENSMUST00000073322 ENSMUST00000111008 NM_146395
6782201	Wscd1	0.108272	0.324562	1.25228	48.9459	39.0853	5.61312	5.28856	5.41162	5.83933	5.5884	5.24755	5.23851	5.41162	5.25654	WSC domain containing 1; BC030477 ENSMUST00000021168 ENSMUST00000108510 ENSMUST00000108511 ENSMUST00000138339 NM_177618
6952227	Gpr37	0.0476678	0.324565	1.25229	38.3986	30.6627	5.26298	4.93841	5.40103	5.09501	5.2929	4.98984	5.14497	4.80087	4.81798	ENSMUST00000001724; G protein-coupled receptor 37; AJ223305 AK044508 AK053287 ENSMUST00000054867 ENSMUST00000115332 NM_010338
6847899	Donson	0.00818822	0.324593	1.25231	128.544	102.645	7.00611	6.68152	6.94712	7.02825	7.04297	6.77408	6.51667	6.78098	6.65435	downstream neighbor of SON; BC043316 ENSMUST00000023682 ENSMUST00000114031 ENSMUST00000117159 ENSMUST00000123893 ENSMUST00000136699 ENSMUST00000139324 ENSMUST00000144461 ENSMUST00000145833 NM_021720
6873241	Cpn1	0.0331817	0.324616	1.25233	26.6496	21.28	4.73604	4.41143	4.58592	4.85275	4.76946	4.30054	4.43463	4.50599	4.40455	carboxypeptidase N, polypeptide 1; AF326477 ENSMUST00000026210 ENSMUST00000131882 NM_030703
6747577	A830018L16Rik	0.0392779	0.324617	1.25233	28.9091	23.0842	4.85345	4.52883	4.69499	4.99259	4.87277	4.62829	4.35251	4.53206	4.60247	RIKEN cDNA A830018L16 gene; BC137903 ENSMUST00000048613 ENSMUST00000115412 ENSMUST00000135014 ENSMUST00000137824 ENSMUST00000141512 ENSMUST00000171690 NM_001160369 NM_001160370 NM_001160371 NM_177173
6781989	Alox12b	0.0632823	0.324629	1.25234	33.773	26.9678	5.0778	4.75317	5.28155	4.98053	4.97131	4.57246	4.69745	4.80365	4.93911	arachidonate 12-lipoxygenase, 12R type; AF059251 ENSMUST00000036424 NM_009659
6809876	4933425L06Rik	0.0934034	0.324683	1.25239	13.0934	10.4547	3.71076	3.38608	3.66296	3.72391	3.74542	3.28045	3.44049	3.09301	3.73037	RIKEN cDNA 4933425L06 gene; BC119576 BC119577 ENSMUST00000022232 NM_025751
6831980	F830031D20Rik	0.0869697	0.324743	1.25244	34.7703	27.762	5.11978	4.79504	5.26817	5.20115	4.89003	5.03205	4.70726	4.7217	4.71915	RIKEN cDNA F830031D20 gene; AK089834
6849389	Mslnl	0.0113647	0.32476	1.25246	53.17	42.4526	5.73254	5.40778	5.73616	5.71119	5.75027	5.27757	5.33063	5.50863	5.51429	mesothelin-like; BC052484 ENSMUST00000047098 NM_177822
6930022	Crmp1	0.0320598	0.324783	1.25248	54.5041	43.5171	5.76829	5.44351	5.61318	5.87838	5.81332	5.3713	5.29183	5.51265	5.59826	ENSMUST00000177053; collapsin response mediator protein 1; AB006714 ENSMUST00000031004 ENSMUST00000087535 ENSMUST00000114158 NM_001136058 NM_007765
6844444	Cyp2ab1	0.0647352	0.324907	1.25258	22.7015	18.1238	4.50472	4.17981	4.3002	4.58386	4.63009	4.31941	4.04627	4.12981	4.22375	cytochrome P450, family 2, subfamily ab, polypeptide 1; BC138088 ENSMUST00000023513 NM_183158
6868058	Slc15a3	0.0280411	0.324966	1.25263	78.6178	62.7619	6.29678	5.97182	6.19689	6.25223	6.44123	6.06217	5.86953	5.96751	5.98806	solute carrier family 15, member 3; AF121080 ENSMUST00000025646 ENSMUST00000138263 ENSMUST00000138380 NM_023044
6764582	Gm5069	0.13805	0.324968	1.25264	95.9267	76.5798	6.58386	6.25889	6.42529	6.45349	6.8728	6.02437	6.29778	6.36797	6.34545	glyceraldehyde-3-phosphate dehydrogenase pseudogene; NR_003623
6916815	Cited4	0.148506	0.325168	1.25281	87.0404	69.4761	6.44361	6.11845	6.16906	6.49238	6.6694	5.9994	6.14959	6.18085	6.14394	Cbp/p300-interacting transactivator, with Glu/Asp-rich carboxy-terminal domain, 4; BC132360 ENSMUST00000094814 NM_019563
6973067	Zfp444	0.175052	0.325172	1.25281	62.0707	49.545	5.95584	5.63067	5.63505	6.1172	6.11527	5.7217	5.61141	5.63289	5.55667	zinc finger protein 444; AK012846 AK220307 BC023396 BC139359 BC139361 ENSMUST00000054680 ENSMUST00000108565 ENSMUST00000108566 ENSMUST00000108567 ENSMUST00000128495 ENSMUST00000136777 ENSMUST00000149540 NM_001146024 NM_028316
6988279	Olfr905	0.266552	0.325179	1.25282	7.85312	6.26836	2.97327	2.64809	3.34701	2.97037	2.60242	2.80986	2.51662	2.46264	2.80323	olfactory receptor 905; BC150476 ENSMUST00000051111 NM_146804
6907624	Cd2	0.135921	0.325258	1.25289	49.4869	39.4982	5.62897	5.30372	5.35016	5.75121	5.78555	5.36225	5.18184	5.31972	5.35105	CD2 antigen; AF306543 ENSMUST00000029456 NM_013486
6941031	P2rx2	0.0616615	0.325306	1.25293	46.146	36.8305	5.52813	5.20283	5.37211	5.70924	5.50305	5.27381	5.1639	5.09788	5.27572	purinergic receptor P2X, ligand-gated ion channel, 2; AY044240 BC106963 ENSMUST00000058016 ENSMUST00000112478 ENSMUST00000163637 NM_001164833 NM_001164834 NM_153400
6832132	Tef	0.231701	0.325404	1.25302	122.42	97.7004	6.9357	6.61029	6.54481	7.12852	7.13376	6.69471	6.39476	6.65606	6.69564	thyrotroph embryonic factor; BC036982 ENSMUST00000023024 ENSMUST00000052561 ENSMUST00000109553 ENSMUST00000164673 ENSMUST00000166302 ENSMUST00000170027 NM_017376 NM_153484
6960190	Klk4	0.184044	0.325442	1.25305	69.1214	55.1626	6.11106	5.78562	6.37097	5.79294	6.16927	6.02173	5.75906	5.70637	5.65531	kallikrein related-peptidase 4 (prostase, enamel matrix, prostate); AF019979 ENSMUST00000007161 NM_019928
6892811	0610008F07Rik	0.166125	0.325519	1.25312	37.8441	30.2	5.242	4.91648	4.9486	5.45312	5.32427	4.722	4.68459	5.14039	5.11893	RIKEN cDNA 0610008F07 gene; BC025862 NR_027970
6858503	Lyzl1	0.124615	0.325562	1.25315	9.80719	7.82601	3.29384	2.96828	3.03633	3.3601	3.48509	3.00615	2.90598	3.06878	2.8922	lysozyme-like 1; BC048450 ENSMUST00000025076 NM_026092
6871074	Tmem151a	0.430471	0.325726	1.25329	42.3947	33.8266	5.40581	5.08009	4.7732	5.89558	5.54866	5.20177	5.08133	5.11798	4.91927	transmembrane protein 151A; BC072634 ENSMUST00000077066 ENSMUST00000143677 ENSMUST00000151413 NM_001001885
6859971	Reep2	0.131777	0.325752	1.25332	79.7314	63.6163	6.31708	5.99133	6.04449	6.45478	6.45196	5.97087	5.96749	5.93425	6.09269	receptor accessory protein 2; BC020184 ENSMUST00000043484 NM_001204914 NM_144865
6957744	Plbd1	0.113832	0.325879	1.25343	45.2974	36.1388	5.50136	5.17548	5.7513	5.41859	5.33418	5.00144	5.26484	5.00778	5.42785	phospholipase B domain containing 1; BC019793 ENSMUST00000032336 ENSMUST00000133911 ENSMUST00000137139 NM_025806
6978335	Cx3cl1	0.0257351	0.326019	1.25355	73.4401	58.5857	6.1985	5.87248	6.18414	6.24853	6.16282	5.88803	5.69213	6.09402	5.81573	chemokine (C-X3-C motif) ligand 1; BC006650 ENSMUST00000034230 ENSMUST00000135970 ENSMUST00000150307 ENSMUST00000151783 NM_009142
6788290	Il4 Kif3a	0.154122	0.326032	1.25356	35.0918	27.9936	5.13306	4.80703	5.40704	5.11634	4.8758	4.88222	4.84842	4.90127	4.5962	interleukin 4; kinesin family member 3A; ENSMUST00000000889 ENSMUST00000108958 ENSMUST00000127858 ENSMUST00000140684 ENSMUST00000170914 M25892 NM_008443 NM_021283 NR_027491
6982725	miscellaneous	0.191463	0.326317	1.25381	21.7293	17.3306	4.44157	4.11525	4.40472	4.75475	4.16523	4.22776	4.04317	4.06139	4.12868	BC027291
6755241	Igsf9	0.0165967	0.326418	1.2539	66.1561	52.7605	6.0478	5.72139	5.91595	6.11181	6.11565	5.61702	5.81633	5.66551	5.78668	immunoglobulin superfamily, member 9; AF317839 AK053544 BC034594 BC040281 ENSMUST00000052629 ENSMUST00000075014 ENSMUST00000111235 ENSMUST00000127482 ENSMUST00000128638 ENSMUST00000135267 ENSMUST00000140816 NM_001145800 NM_033608
6788444	Nmur2	0.202397	0.326423	1.2539	23.6589	18.8683	4.56431	4.23789	4.8972	4.46099	4.33475	4.44113	4.28707	3.85279	4.37057	ENSMUST00000079553; neuromedin U receptor 2; BC137611 ENSMUST00000037682 NM_153079
6888690	Olfr1271	0.283153	0.326664	1.25411	9.52683	7.59649	3.252	2.92533	3.66398	3.16799	2.92402	2.95851	2.61565	3.29048	2.83669	olfactory receptor 1271; BC106779 ENSMUST00000099751 ENSMUST00000111502 NM_146793
7015423	Eras	0.136605	0.326814	1.25424	66.3041	52.864	6.05103	5.72421	5.92058	6.33855	5.89395	5.77444	5.54009	5.81793	5.76439	ES cell-expressed Ras; AB093573 ENSMUST00000033500 NM_181548
6946486	Vmn1r5	0.180948	0.326965	1.25437	8.25844	6.58373	3.04587	2.71891	2.76288	3.34107	3.03366	2.77116	2.9077	2.43426	2.7625	vomeronasal 1 receptor 5; BC138068 ENSMUST00000164307 NM_134174
6886104	Olfr358	0.10669	0.327035	1.25443	9.47877	7.55622	3.2447	2.91766	3.49187	3.14542	3.09681	3.16426	3.00333	2.73651	2.76656	olfactory receptor 358; BC119215 ENSMUST00000100146 NM_207235
6837094	Slc16a8	0.0723037	0.327097	1.25449	51.12	40.7498	5.67582	5.34872	5.46209	5.7978	5.76756	5.46851	5.10256	5.46194	5.36187	solute carrier family 16 (monocarboxylic acid transporters), member 8; AF019111 ENSMUST00000039752 NM_020516
6939671	Tmprss11d	0.0442394	0.327143	1.25453	12.4426	9.91819	3.63722	3.31008	3.62878	3.48526	3.79762	3.37578	3.31446	3.15011	3.39996	transmembrane protease, serine 11d; AB053953 ENSMUST00000031175 ENSMUST00000122377 NM_145561
6783330	Rnf43	0.0185214	0.32726	1.25463	46.3183	36.9179	5.53351	5.20625	5.41	5.64712	5.54341	5.13289	5.10901	5.24707	5.33603	ring finger protein 43; AK032782 BC131957 ENSMUST00000040089 ENSMUST00000092800 ENSMUST00000134684 ENSMUST00000163780 ENSMUST00000165679 NM_172448
6993717	A230050P20Rik Angptl6	0.0411295	0.327402	1.25475	80.9695	64.5303	6.33931	6.0119	6.17259	6.47121	6.37412	6.05673	5.86528	5.93667	6.18894	RIKEN cDNA A230050P20 gene; angiopoietin-like 6; BC025904 BC031510 ENSMUST00000043726 ENSMUST00000043911 ENSMUST00000175820 NM_145154 NM_175687
6839015	Dnase1	0.1384	0.327415	1.25476	49.2312	39.2354	5.6215	5.29408	5.36459	5.83777	5.66214	5.24208	5.30566	5.33897	5.28963	deoxyribonuclease I; ENSMUST00000006136 ENSMUST00000120009 ENSMUST00000125961 ENSMUST00000137748 ENSMUST00000144792 ENSMUST00000149670 ENSMUST00000157044 ENSMUST00000176642 NM_010061 U00478
6843643	Tfap4	0.0369199	0.327446	1.25479	58.8791	46.9235	5.87968	5.55224	5.89048	6.00964	5.73893	5.30052	5.61368	5.62843	5.66632	ENSMUST00000051510; transcription factor AP4; BC047270 ENSMUST00000005862 NM_031182
6855785	Gm14872 Prickle4 Tomm6	0.347948	0.327457	1.2548	76.0344	60.5948	6.24858	5.92112	5.73303	6.55856	6.45415	6.31675	5.59739	5.81865	5.9517	predicted gene 14872; prickle homolog 4 (Drosophila); translocase of outer mitochondrial membrane 6 homolog (yeast); BC089325 ENSMUST00000113299 ENSMUST00000113301 ENSMUST00000113302 ENSMUST00000142014 ENSMUST00000143156 ENSMUST00000143789 NM_001164729 NM_025365 NR_045945 XM_003085151
6798933	Kcns3	0.130334	0.32751	1.25485	195.178	155.54	7.60865	7.28114	7.59241	7.85785	7.37569	7.38402	7.20961	7.17621	7.35472	potassium voltage-gated channel, delayed-rectifier, subfamily S, member 3; BC132164 ENSMUST00000055673 ENSMUST00000164495 NM_001168564 NM_173417
6867632	Cabp2	0.183261	0.327513	1.25485	72.0414	57.4104	6.17075	5.84324	5.87569	6.46012	6.17645	5.6897	5.69325	6.11098	5.87903	calcium binding protein 2; AF169157 ENSMUST00000025785 ENSMUST00000159148 ENSMUST00000159556 ENSMUST00000162908 NM_001160252 NM_001160253 NM_013878
6811610	Vmn1r205 Vmn1r210	0.449316	0.327552	1.25488	5.61574	4.47512	2.48948	2.16193	3.1648	2.30863	1.995	1.94398	2.22382	2.30563	2.17427	vomeronasal 1 receptor 205; vomeronasal 1 receptor 210; BC132016 ENSMUST00000072044 ENSMUST00000074324 NM_134217 NM_134235
6912577	Polr1d	0.367529	0.327606	1.25493	98.4878	78.4808	6.62187	6.29427	6.08135	6.7477	7.03657	6.53749	6.18483	6.31072	6.14403	polymerase (RNA) I polypeptide D; BC087884 ENSMUST00000050970 ENSMUST00000110557 NM_009087 NM_181730
6840508	Mfi2	0.011786	0.327685	1.255	65.097	51.8702	6.02452	5.69684	5.90412	6.09201	6.07743	5.55568	5.69196	5.77979	5.75991	antigen p97 (melanoma associated) identified by monoclonal antibodies 133.2 and 96.5; AB024336 ENSMUST00000023464 NM_013900
6978918	6030452D12Rik	0.141091	0.327703	1.25501	40.5652	32.3225	5.34217	5.01447	5.51809	5.41917	5.08925	4.63868	5.03934	5.26987	5.10998	AK082258; BC019201; ENSMUST00000064701; AK031558 XR_035325
6790275	Mmp28	0.0811093	0.327722	1.25503	46.2627	36.8618	5.53178	5.20406	5.32099	5.70982	5.56452	5.10803	5.09897	5.30669	5.30253	matrix metallopeptidase 28 (epilysin); AK087705 AK151100 AY065653 ENSMUST00000021020 ENSMUST00000103209 ENSMUST00000108137 ENSMUST00000119346 NM_080453 NM_172797
6840778	Hcls1	0.0254421	0.327848	1.25514	47.5003	37.8446	5.56986	5.24202	5.56785	5.69888	5.44286	5.16642	5.19961	5.23259	5.36944	hematopoietic cell specific Lyn substrate 1; BC007469 ENSMUST00000023531 ENSMUST00000163755 ENSMUST00000164050 NM_008225
6833332	1700011A15Rik	0.0959595	0.32791	1.25519	57.7973	46.0465	5.85293	5.52502	5.64607	5.84329	6.06943	5.28902	5.51457	5.62939	5.6671	RIKEN cDNA 1700011A15 gene; BC048463 ENSMUST00000023781 NM_025487
6965084	Paox	0.114269	0.327933	1.25521	27.0267	21.5315	4.75631	4.42838	4.77193	4.59545	4.90156	4.14515	4.22583	4.59957	4.74297	polyamine oxidase (exo-N4-amino); AF226656 BC033913 ENSMUST00000026537 NM_153783
6871004	A930001C03Rik Syt12	0.0655081	0.328192	1.25544	35.4916	28.2703	5.14941	4.82122	4.9476	5.30217	5.19845	4.66912	4.84859	4.9967	4.77045	RIKEN cDNA A930001C03 gene; synaptotagmin XII; BC116846 ENSMUST00000059295 ENSMUST00000128114 NM_134164 NR_045989 NR_045990
6805578	Prl3c1	0.174064	0.328235	1.25548	13.2094	10.5214	3.72349	3.39525	3.76051	3.42529	3.98467	3.27798	3.48634	3.39814	3.41856	prolactin family 3, subfamily c, member 1; AF234637 ENSMUST00000018066 ENSMUST00000110364 NM_001163218 NM_013766
6802197	Map3k9	0.0637251	0.32827	1.25551	29.5445	23.532	4.88482	4.55655	4.71457	5.07388	4.86601	4.75722	4.50727	4.43361	4.5281	ENSMUST00000125343; mitogen-activated protein kinase kinase kinase 9; ENSMUST00000035987 NM_001174107 NM_177395
6843491	B3galt5	0.00703203	0.328275	1.25551	31.5901	25.1611	4.9814	4.65312	5.02467	4.89143	5.0281	4.70562	4.5564	4.55465	4.79583	BC079603; UDP-Gal:betaGlcNAc beta 1,3-galactosyltransferase, polypeptide 5; BC057887 ENSMUST00000099497 ENSMUST00000113800 ENSMUST00000134058 NM_001122993 NM_033149
6890698	Fahd2a	0.0225032	0.328289	1.25552	47.9775	38.2132	5.58429	5.256	5.50483	5.62195	5.62608	5.3889	5.06419	5.40489	5.16601	fumarylacetoacetate hydrolase domain containing 2A; BC030182 ENSMUST00000028848 ENSMUST00000137366 ENSMUST00000146615 ENSMUST00000146757 NM_029629
6849893	Cyp4f15	0.0403555	0.328377	1.2556	23.9662	19.0874	4.58293	4.25455	4.46301	4.71642	4.56935	4.26451	4.20606	4.25971	4.28792	cytochrome P450, family 4, subfamily f, polypeptide 15; AF233645 ENSMUST00000168171 NM_134127
6961944	Mesp2	0.144142	0.328436	1.25565	61.9621	49.3466	5.95331	5.62488	5.65467	6.09	6.11527	5.73217	5.47233	5.52168	5.77333	AF529222; mesoderm posterior 2; ENSMUST00000107394 ENSMUST00000168199 NM_008589 U71125
6871125	Ovol1	0.0465925	0.3287	1.25588	38.5885	30.7263	5.2701	4.9414	5.42776	5.17764	5.2049	4.94993	4.97526	4.88619	4.95422	OVO homolog-like 1 (Drosophila); BC021411 ENSMUST00000025861 NM_019935
6965379	Fgf3	0.236614	0.328754	1.25593	36.6123	29.1516	5.19426	4.8655	4.81258	5.48823	5.28196	4.86247	4.95326	5.03577	4.61051	fibroblast growth factor 3; BC117059 ENSMUST00000105898 ENSMUST00000155320 NM_008007
6946543	Vmn1r29	0.283037	0.328783	1.25595	9.25956	7.37253	3.21094	2.88216	2.89624	3.18738	3.54921	2.58808	3.42994	2.60572	2.9049	vomeronasal 1 receptor 29; BC150722 ENSMUST00000168416 NM_053232
6988363	Olfr986	0.367266	0.328915	1.25607	22.594	17.9879	4.49787	4.16895	4.1232	5.05594	4.31447	4.03623	4.10673	4.16287	4.36999	olfactory receptor 986; BC116768 ENSMUST00000062229 NM_146615
6881587	Sptlc3	0.408966	0.328921	1.25607	23.4934	18.7038	4.55418	4.22526	5.18242	4.31554	4.16459	4.12413	4.20319	4.37277	4.20096	serine palmitoyltransferase, long chain base subunit 3; BC094496 ENSMUST00000047370 ENSMUST00000110083 NM_175467
6955265	Gkn1	0.194571	0.329246	1.25636	42.0095	33.4376	5.39264	5.0634	5.32781	5.72453	5.12559	5.0138	5.23072	5.01206	4.99701	gastrokine 1; AY456960 ENSMUST00000032129 ENSMUST00000163632 NM_025466
6825086	Gm5142	0.100873	0.329578	1.25665	22.9922	18.2965	4.52307	4.19349	4.56539	4.68047	4.32335	3.88831	4.16114	4.50202	4.2225	AK220259; predicted gene 5142; BC099536 ENSMUST00000066558 NM_001004158
6938093	Ppargc1a	0.319116	0.329723	1.25677	45.8129	36.4529	5.51768	5.18796	5.92489	5.09828	5.52988	5.23078	5.59587	5.08793	4.83726	peroxisome proliferative activated receptor, gamma, coactivator 1 alpha; AB061324 ENSMUST00000031059 ENSMUST00000132734 NM_008904 NR_027710
6780713	Olfr1395	0.2063	0.329842	1.25688	70.2451	55.8887	6.13433	5.80448	6.16291	5.81112	6.42895	5.94807	5.47381	6.01377	5.78229	olfactory receptor 1395; ENSMUST00000059379 NM_146877
7016409	Fam70a	0.45962	0.329911	1.25694	103.616	82.4354	6.6951	6.36519	7.41391	6.39548	6.27592	6.54051	6.33187	6.45577	6.13262	BC026918; family with sequence similarity 70, member A; BC062956 ENSMUST00000066498 ENSMUST00000089054 ENSMUST00000089056 ENSMUST00000139358 ENSMUST00000155848 NM_172930
7000030	Olfr63	0.166618	0.329922	1.25695	91.2092	72.5641	6.51111	6.18118	6.83438	6.36884	6.3301	6.30476	6.18719	5.92851	6.30428	olfactory receptor 63; BC127997 ENSMUST00000067840 NM_146937
6963125	Olfr632	0.176984	0.330105	1.2571	49.7626	39.5851	5.63699	5.30688	5.73774	5.42479	5.74844	5.03004	5.08935	5.81381	5.29434	olfactory receptor 632; BC106823 ENSMUST00000098189 NM_147119
6829871	Grhl2	0.148842	0.330232	1.25722	18.9041	15.0365	4.24063	3.91039	4.05993	4.53129	4.13066	3.8622	3.98882	3.91448	3.87608	grainyhead-like 2 (Drosophila); BC055035 ENSMUST00000022895 ENSMUST00000161933 NM_026496
6961012	Magel2	0.0556592	0.330374	1.25734	38.9291	30.9615	5.28278	4.9524	5.38935	5.09842	5.36056	4.80617	4.77557	5.10012	5.12775	melanoma antigen, family L, 2; BC054763 ENSMUST00000080403 NM_013779
6919003	Tnfrsf25	0.106205	0.330399	1.25736	42.0585	33.4498	5.39433	5.06393	5.25811	5.28474	5.64013	5.05336	4.98956	5.0587	5.15409	tumor necrosis factor receptor superfamily, member 25; AF329969 AK040632 ENSMUST00000025706 ENSMUST00000035275 ENSMUST00000153619 NM_033042
6858743	Fzd8	0.0594952	0.330499	1.25745	38.1957	30.3755	5.25534	4.92484	5.09898	5.22625	5.44078	4.89647	4.80039	4.97434	5.02815	frizzled homolog 8 (Drosophila); BC132543 ENSMUST00000041080 NM_008058
6973477	Oscar	0.0295785	0.33075	1.25767	28.6829	22.8065	4.84212	4.51137	4.98047	4.80861	4.73728	4.52674	4.42218	4.55448	4.54208	osteoclast associated receptor; AF391159 ENSMUST00000039507 ENSMUST00000108645 ENSMUST00000148645 NM_175632
6791409	Krt16	0.243082	0.330757	1.25767	29.2567	23.2626	4.8707	4.53994	5.25997	4.66904	4.68308	4.844	4.35421	4.71575	4.2458	ENSMUST00000107127; keratin 16; AF053235 ENSMUST00000007280 ENSMUST00000103126 NM_008470
6966148	Med29	0.497393	0.330785	1.2577	81.8381	65.0697	6.3547	6.02391	5.62919	6.996	6.43891	5.9492	5.89813	6.38972	5.85861	mediator complex subunit 29; BC023192 ENSMUST00000003536 NM_026042
6899742	miscellaneous	0.116726	0.330832	1.25774	59.3747	47.2075	5.89178	5.56095	5.62275	5.99492	6.05766	5.41886	5.72071	5.44748	5.65673	BC027291
6973489	Vmn1r186 Vmn1r187 Vmn1r58 Vmn1r62 Vmn1r63	0.511155	0.330878	1.25778	15.5508	12.3637	3.95892	3.62804	4.25151	3.8642	3.76105	2.59044	4.58899	3.33404	3.9987	vomeronasal 1 receptor 58; vomeronasal 1 receptor 62; vomeronasal 1 receptor 63; vomeronasal 1 receptor Vmn1r186; vomeronasal 1 receptor Vmn1r187; AF324866 AF324867 AF324869 BC113757 BC119575 ENSMUST00000075085 ENSMUST00000108569 ENSMUST00000110552 ENSMUST00000173956 NM_030739 NM_030741 NM_030742
6978357	Ccdc135	0.104752	0.331012	1.2579	28.364	22.5488	4.82599	4.49498	4.60664	4.84384	5.02749	4.57983	4.43102	4.47383	4.49523	coiled-coil domain containing 135; AY352586 BC117982 BC117983 ENSMUST00000058479 NM_001042715
6972292	6330512M04Rik	0.0911325	0.331072	1.25795	65.9292	52.4102	6.04285	5.71177	5.81854	6.09075	6.21925	5.69782	5.47768	5.94929	5.72231	RIKEN cDNA 6330512M04 gene; BC049666 ENSMUST00000059223 ENSMUST00000105988 ENSMUST00000140032 NM_177265
6792794	Notum	0.0403342	0.33117	1.25803	40.5039	32.1962	5.33999	5.00882	5.22438	5.28058	5.51501	4.92192	4.88913	5.0616	5.16263	notum pectinacetylesterase homolog (Drosophila); BC025832 ENSMUST00000055439 ENSMUST00000106177 ENSMUST00000106178 ENSMUST00000150458 NM_175263
6827924	Slc15a1	0.0180103	0.331207	1.25807	24.2224	19.2537	4.59827	4.26706	4.47784	4.68727	4.6297	4.32618	4.31194	4.19986	4.23027	solute carrier family 15 (oligopeptide transporter), member 1; AF205540 AK085471 ENSMUST00000088386 NM_053079
6925802	Dnajc8	0.436411	0.331568	1.25838	611.871	486.237	9.25708	8.92552	8.57456	9.59818	9.59851	8.98987	8.66057	9.11188	8.93974	DnaJ (Hsp40) homolog, subfamily C, member 8; BC035539 BC066222 BC137735 ENSMUST00000094657 ENSMUST00000105939 ENSMUST00000105940 ENSMUST00000139074 ENSMUST00000142281 ENSMUST00000144073 ENSMUST00000150207 ENSMUST00000156385 NM_172400
6882066	Cst12	0.256228	0.331613	1.25842	6.75368	5.36679	2.75567	2.42406	2.5532	3.10587	2.60795	2.37323	1.90836	2.71661	2.69804	cystatin 12; AF440737 ENSMUST00000028932 ENSMUST00000168443 NM_027054
6778140	Olfr818	0.170004	0.331838	1.25862	21.9027	17.4023	4.45304	4.1212	4.71401	4.48212	4.16299	4.09309	4.36393	3.81028	4.21751	olfactory receptor 818; ENSMUST00000074308 NM_146777
6841142	Cd200r2	0.123683	0.331877	1.25865	10.7196	8.51673	3.42218	3.0903	3.49388	3.27714	3.49551	2.7271	3.49032	3.0717	3.07208	Cd200 receptor 2; AY230198 ENSMUST00000102805 NM_206535
6850173	Pou5f1	0.402441	0.331989	1.25875	20.1662	16.0208	4.33387	4.00188	3.77542	4.37576	4.85042	3.97799	4.24321	4.09869	3.68762	POU domain, class 5, transcription factor 1; AB375271 BC068268 ENSMUST00000025271 NM_001252452 NM_013633
6783883	Scrn2	0.0328287	0.332046	1.2588	61.474	48.8355	5.9419	5.60986	5.78409	5.98187	6.05975	5.40581	5.61683	5.71963	5.69716	secernin 2; BC010784 ENSMUST00000021249 ENSMUST00000126874 ENSMUST00000133054 ENSMUST00000153482 NM_146027
6984904	Cklf Cmtm1 Cmtm2a	0.124739	0.332247	1.25897	19.2101	15.2586	4.2638	3.93155	4.31704	4.01561	4.45874	3.89845	3.94339	3.92658	3.95778	CKLF-like MARVEL transmembrane domain containing 1; CKLF-like MARVEL transmembrane domain containing 2A; chemokine-like factor; AY241871 BC145587 ENSMUST00000034344 ENSMUST00000077256 ENSMUST00000098464 ENSMUST00000109448 ENSMUST00000109450 ENSMUST00000159039 ENSMUST00000160365 ENSMUST00000162616 ENSMUST00000164175 NM_001037841 NM_027022 NM_181990
6756599	Sox17	0.385563	0.332266	1.25899	45.0549	35.7866	5.49361	5.16135	4.92984	5.96171	5.58929	5.12681	5.13987	5.17171	5.207	SRY-box containing gene 17; AK076707 BC027687 D49473 ENSMUST00000027035 ENSMUST00000116652 NM_011441
6808773	miscellaneous	0.0201485	0.332365	1.25908	33.5221	26.6244	5.06704	4.73467	5.12116	4.9588	5.12116	4.59252	4.59659	4.88951	4.86008	BC027291
6955167	1700019G17Rik Cml2	0.0566516	0.332532	1.25922	17.7174	14.0701	4.1471	3.81456	4.00366	4.12565	4.31198	3.77267	3.55158	3.92875	4.00526	RIKEN cDNA 1700019G17 gene; camello-like 2; BC029200 BC039773 ENSMUST00000045008 ENSMUST00000095757 ENSMUST00000159755 NM_001145895 NM_029331 NM_053096
6877954	Myo3b	0.00243039	0.33254	1.25923	59.6785	47.3929	5.89914	5.5666	5.90713	5.89928	5.89101	5.57498	5.66519	5.50517	5.52106	myosin IIIB; AY830392 ENSMUST00000060208 ENSMUST00000100044 ENSMUST00000112243 NM_177376
6965758	Gipr	0.453942	0.332691	1.25936	23.3093	18.5088	4.54283	4.21014	3.8262	4.89838	4.90392	4.37559	3.95896	4.34272	4.1633	gastric inhibitory polypeptide receptor; BC120671 ENSMUST00000094790 NM_001080815
6785641	Mtfp1	0.00660147	0.332743	1.25941	58.1425	46.1666	5.86152	5.52878	5.78788	5.84572	5.95096	5.52882	5.38334	5.54024	5.66271	mitochondrial fission process 1; BC058737 ENSMUST00000004868 NM_026443
6849221	Paqr4 Pkmyt1	0.315966	0.332812	1.25947	119.796	95.1166	6.90444	6.57163	6.40253	7.19089	7.11989	6.70438	6.61605	6.49317	6.4729	progestin and adipoQ receptor family member IV; protein kinase, membrane associated tyrosine/threonine 1; AF175892 AY424293 ENSMUST00000024701 ENSMUST00000024702 NM_023058 NM_023824
6783296	Fam33a	0.345643	0.332848	1.2595	142.016	112.756	7.14991	6.81707	6.62701	7.54343	7.2793	6.87458	6.79929	6.66019	6.9342	family with sequence similarity 33, member A; BC060088 ENSMUST00000020794 ENSMUST00000131202 ENSMUST00000142263 NM_025377
6783309	Tex14	0.00658309	0.332886	1.25953	40.3779	32.0579	5.33549	5.00261	5.25975	5.42951	5.31722	4.98153	4.8756	5.01234	5.14096	testis expressed gene 14; ENSMUST00000060835 ENSMUST00000092806 NM_001199293 NM_031386
6984513	Cngb1	0.0620778	0.332891	1.25953	88.7997	70.502	6.47248	6.13959	6.27308	6.53439	6.60998	6.02435	6.10917	6.16235	6.2625	cyclic nucleotide gated channel beta 1; ENSMUST00000093268 ENSMUST00000110770 ENSMUST00000119870 ENSMUST00000120044 ENSMUST00000121162 ENSMUST00000133716 ENSMUST00000134207 ENSMUST00000156514 HQ116386 NM_001195413 NM_145601
6790135	miscellaneous	0.0186532	0.332917	1.25956	33.6512	26.7167	5.07259	4.73967	5.1329	4.99615	5.08871	4.8331	4.51623	4.73007	4.87928	BC027291
6856675	Txndc2	0.199463	0.332946	1.25958	35.9935	28.5757	5.16966	4.83672	5.15213	5.48204	4.87482	4.86453	4.53389	5.144	4.80445	thioredoxin domain containing 2 (spermatozoa); BC060981 ENSMUST00000050236 NM_001146002 NM_153519
6751544	Scly	0.116222	0.332966	1.2596	135.634	107.68	7.08357	6.75061	6.81411	7.19071	7.2459	6.65639	6.71003	7.01141	6.6246	selenocysteine lyase; BC021389 ENSMUST00000027532 ENSMUST00000153621 NM_016717
7019994	Trpc5	0.272937	0.333297	1.25989	30.868	24.5006	4.94804	4.61474	5.3739	4.85937	4.61085	4.64761	4.66253	4.41477	4.73406	transient receptor potential cation channel, subfamily C, member 5; AF060107 ENSMUST00000040184 ENSMUST00000148240 NM_009428
6770079	4921510H08Rik	0.256082	0.333342	1.25993	41.2368	32.7295	5.36586	5.03252	5.32463	5.28705	5.4859	5.63993	5.05901	4.94076	4.49037	RIKEN cDNA 4921510H08 gene; BC120881 ENSMUST00000060703 NM_025724
6827977	Gm5089	0.0203888	0.333432	1.26001	29.8992	23.7294	4.90204	4.5686	4.81486	4.84737	5.04388	4.55263	4.7138	4.51924	4.48875	predicted gene 5089; AK047660 NR_033325 NR_033326
6856108	Sult1c2	0.202522	0.333642	1.26019	8.59762	6.82247	3.10394	2.77029	2.99663	3.46152	2.85366	2.91864	2.71949	2.52799	2.91506	sulfotransferase family, cytosolic, 1C, member 2; AY005469 ENSMUST00000023886 NM_026935
6966754	4933421I07Rik	0.133372	0.333824	1.26035	15.2607	12.1083	3.93175	3.59792	4.21952	3.75514	3.82058	3.52791	3.73294	3.76575	3.36509	RIKEN cDNA 4933421I07 gene; BC147587 BC147628 ENSMUST00000032648 NM_027702
6783879	Prr15l	0.0140574	0.333858	1.26038	74.6753	59.2483	6.22256	5.8887	6.14554	6.1714	6.35074	5.79307	5.88645	5.8496	6.02569	proline rich 15-like; BC022765 ENSMUST00000054311 ENSMUST00000062172 ENSMUST00000107633 ENSMUST00000107636 NM_146026
6856203	Lrg1	0.01599	0.333908	1.26042	92.5938	73.4624	6.53284	6.19893	6.62067	6.40999	6.56787	6.02643	6.27132	6.16238	6.33561	leucine-rich alpha-2-glycoprotein 1; AK009555 BC030733 ENSMUST00000041357 NM_029796
6755253	Crp	0.118428	0.333938	1.26045	39.5768	31.399	5.30658	4.97264	5.54626	5.09027	5.28322	4.95971	4.88119	4.99349	5.05619	C-reactive protein, pentraxin-related; AK050392 BC011124 ENSMUST00000038495 ENSMUST00000168258 NM_007768
6811499	Nkapl	0.319055	0.33394	1.26045	10.5113	8.33932	3.39387	3.05993	3.30105	3.0792	3.80136	3.00272	3.58994	3.08764	2.55942	NFKB activating protein-like; BC099550 ENSMUST00000068235 NM_025719
6922293	Ambp	0.0814148	0.334013	1.26051	29.9979	23.7981	4.90679	4.57278	4.70166	5.10534	4.91337	4.4947	4.38936	4.66703	4.74002	alpha 1 microglobulin/bikunin; BC021660 ENSMUST00000030041 ENSMUST00000142901 NM_007443
7019746	Serpina7	0.143591	0.334049	1.26055	11.01	8.73433	3.46075	3.1267	3.50762	3.69055	3.18407	3.1299	3.09235	3.2456	3.03894	serine (or cysteine) peptidase inhibitor, clade A (alpha-1 antiproteinase, antitrypsin), member 7; AY575783 ENSMUST00000033626 ENSMUST00000060824 NM_177920
6825084	1700129C05Rik	0.328043	0.334069	1.26056	9.10985	7.2268	3.18743	2.85336	3.70323	2.99357	2.86548	2.84231	2.92421	2.82059	2.82632	RIKEN cDNA 1700129C05 gene; BC049552 ENSMUST00000022548 ENSMUST00000162271 NM_026461
6922188	Mup20	0.556249	0.334239	1.26071	50.8469	40.3318	5.66809	5.33385	6.47161	5.12617	5.40648	6.02088	5.74873	4.68008	4.8857	ENSMUST00000098626; major urinary protein 20; EU882234 NM_001012323
6941786	Hpd	0.0420021	0.334246	1.26072	36.4643	28.9234	5.18841	4.85417	5.2769	5.26284	5.0255	4.88946	4.80055	4.81005	4.91661	4-hydroxyphenylpyruvic acid dioxygenase; D29987 ENSMUST00000031398 ENSMUST00000154713 ENSMUST00000156539 NM_008277
6871581	Olfr1417	0.367578	0.334256	1.26073	20.5417	16.2935	4.36048	4.02623	4.55348	3.9872	4.54077	4.49724	4.22628	4.16659	3.2148	olfactory receptor 1417; BC153816 ENSMUST00000061235 NM_146936
6844850	Gm606	0.063039	0.334293	1.26076	11.8874	9.42877	3.57136	3.23707	3.45917	3.7824	3.47252	3.27384	3.35856	3.2882	3.02768	predicted gene 606; AK160719 BC086669 ENSMUST00000089832 ENSMUST00000115298 NM_001013761
6906779	Rxfp4	0.115718	0.334299	1.26076	57.9215	45.9415	5.85603	5.52173	5.86297	6.08903	5.61608	5.52316	5.71094	5.34486	5.50795	relaxin family peptide receptor 4; AY288422 ENSMUST00000063119 NM_181817
6830154	Trhr	0.125173	0.334364	1.26082	25.9294	20.5655	4.69652	4.36215	4.55789	4.97367	4.55799	4.281	4.28794	4.39913	4.48054	thyrotropin releasing hormone receptor; BC109005 ENSMUST00000038856 ENSMUST00000110289 NM_013696
6995124	Ttc36	0.149457	0.334444	1.26089	66.0743	52.4028	6.04602	5.71157	5.73775	6.20833	6.19197	5.72646	5.56243	5.8665	5.6909	tetratricopeptide repeat domain 36; BC024432 ENSMUST00000044694 NM_138951
6868809	E030010A14Rik	0.021632	0.334492	1.26093	69.3809	55.0235	6.11647	5.78197	6.15812	5.99666	6.19462	5.74006	5.57165	5.88653	5.92966	RIKEN cDNA E030010A14 gene; BC087877 ENSMUST00000057243 NM_183160
6969083	Olfr307	0.176717	0.334608	1.26104	36.3351	28.8137	5.18329	4.84868	5.17326	5.13268	5.24394	4.53964	4.68559	5.40236	4.76715	olfactory receptor 307; BC132055 ENSMUST00000069279 NM_146617
6875723	Clic3	0.011588	0.334716	1.26113	62.703	49.7198	5.97046	5.63575	5.92015	5.999	5.99224	5.58125	5.56337	5.84026	5.55811	chloride intracellular channel 3; BC060967 ENSMUST00000102918 ENSMUST00000114265 ENSMUST00000132311 ENSMUST00000140022 ENSMUST00000142006 ENSMUST00000143862 ENSMUST00000164586 NM_027085
6751620	Olfr1410	0.0953766	0.334722	1.26113	264.507	209.737	8.04716	7.71244	7.85974	8.01883	8.26291	8.01832	7.64892	7.68209	7.50042	olfactory receptor 1410; BC106991 ENSMUST00000079790 NM_146491
6891295	Pak7	0.139615	0.334747	1.26116	28.5718	22.6552	4.83652	4.50177	4.56491	5.0814	4.86325	4.63892	4.62328	4.26275	4.48214	p21 protein (Cdc42/Rac)-activated kinase 7; ENSMUST00000035264 ENSMUST00000077200 NM_172858
6849797	Cryaa	0.111098	0.334824	1.26122	107.146	84.9541	6.74344	6.40861	6.5148	6.76075	6.95476	6.38079	6.33298	6.48339	6.43729	ENSMUST00000123901; crystallin, alpha A; BC085170 ENSMUST00000019192 ENSMUST00000114502 NM_013501
6775316	BC005764	0.0933415	0.334907	1.2613	82.0167	65.0258	6.35785	6.02294	6.15396	6.55403	6.36555	6.08783	6.05492	5.96797	5.98104	cDNA sequence BC005764; AF541278 BC066006 BC098099 ENSMUST00000046458 ENSMUST00000092325 ENSMUST00000113452 ENSMUST00000163111 ENSMUST00000165601 ENSMUST00000166023 ENSMUST00000166057 ENSMUST00000167250 ENSMUST00000167707 ENSMUST00000167897 ENSMUST00000170910 NM_001170935 NM_181681 NR_033210
6813667	4921517D22Rik	0.120421	0.334938	1.26132	14.9148	11.8247	3.89867	3.56373	3.63408	4.10548	3.95646	3.42312	3.59555	3.49561	3.74066	RIKEN cDNA 4921517D22 gene; BC147600 BC147624 ENSMUST00000061597 NM_183290
6873516	Col17a1	0.0293214	0.334954	1.26134	66.7214	52.8973	6.06008	5.72512	6.10859	6.07373	5.99791	5.63945	5.593	5.99539	5.67265	collagen, type XVII, alpha 1; ENSMUST00000026045 ENSMUST00000086923 L08407 NM_007732
6994789	Olfr957	0.339937	0.334964	1.26135	39.5056	31.3202	5.30399	4.96902	5.47924	5.46838	4.96434	5.37977	4.9904	4.21014	5.29578	olfactory receptor 957; ENSMUST00000051653 NM_146745
6987513	Npsr1	0.137889	0.335075	1.26144	21.0115	16.6567	4.39311	4.05804	4.66415	4.36514	4.15004	4.15004	4.01663	3.84255	4.22292	neuropeptide S receptor 1; AY299387 ENSMUST00000059650 NM_175678
6808231	Zdhhc11	0.0365454	0.335217	1.26157	43.7417	34.6725	5.45094	5.11572	5.32547	5.48575	5.54159	5.08	5.0235	4.96102	5.39836	zinc finger, DHHC domain containing 11; BC144832 ENSMUST00000091493 NM_027704
6778609	Igfbp1	0.0936625	0.335651	1.26195	51.4526	40.7724	5.68517	5.34952	5.54509	5.93375	5.57668	5.23168	5.37451	5.54571	5.24619	insulin-like growth factor binding protein 1; BC013345 ENSMUST00000020704 NM_008341
6926395	Padi3	0.0321203	0.335707	1.262	56.7373	44.9584	5.82623	5.49052	5.6878	5.82499	5.96589	5.40013	5.49603	5.60437	5.46155	peptidyl arginine deiminase, type III; AB013849 ENSMUST00000026377 NM_011060
6988771	Apoa4	0.0356152	0.335931	1.26219	50.2306	39.7963	5.65049	5.31456	5.51278	5.79256	5.64614	5.10815	5.40387	5.25622	5.49001	apolipoprotein A-IV; ENSMUST00000034585 M64249 NM_007468
6806896	Barx1	0.108483	0.335965	1.26222	40.6451	32.2013	5.34501	5.00905	5.09279	5.52973	5.41251	5.0884	4.87642	5.09488	4.97648	BarH-like homeobox 1; ENSMUST00000021813 NM_007526
6838694	Krt79	0.0978577	0.336067	1.26231	35.9824	28.5052	5.16922	4.83315	4.98579	5.39033	5.13154	4.77072	4.90392	4.82487	4.8331	keratin 79; BC031593 ENSMUST00000023799 NM_146063
6936621	Pkm	0.278499	0.336127	1.26236	54.8759	43.4707	5.7781	5.44197	6.09066	5.91394	5.3297	5.36575	5.47898	5.25895	5.66421	pyruvate kinase, muscle; D38379 ENSMUST00000034834 ENSMUST00000163694 NM_001253883 NM_011099
6788613	2210407C18Rik	0.113627	0.336179	1.26241	10.436	8.26673	3.3835	3.04732	3.59056	3.1267	3.43323	2.88885	2.95407	3.24005	3.1063	RIKEN cDNA 2210407C18 gene; BC019553 ENSMUST00000048801 ENSMUST00000108821 ENSMUST00000126695 NM_144544
6992276	Camkv	0.0153966	0.336262	1.26248	32.1984	25.5041	5.00892	4.67266	5.03786	5.07861	4.91028	4.78468	4.49626	4.59492	4.81476	CaM kinase-like vesicle-associated; BC022169 BC111033 ENSMUST00000035700 NM_145621
6815535	Naip1	0.0318498	0.33627	1.26249	12.291	9.73553	3.61953	3.28326	3.78263	3.51183	3.56413	3.34246	3.19582	3.18847	3.40629	NLR family, apoptosis inhibitory protein 1; AF135491 ENSMUST00000022142 NM_008670
6916493	Cyp4a12a Cyp4a12b	0.410919	0.336396	1.2626	30.4355	24.1055	4.92768	4.59129	5.53155	4.42398	4.82752	4.72705	4.32627	4.52438	4.78745	cytochrome P450, family 4, subfamily a, polypeptide 12B; cytochrome P450, family 4, subfamily a, polypeptide 12a; BC014721 BC060945 ENSMUST00000084343 ENSMUST00000094887 ENSMUST00000170734 NM_172306 NM_177406
6871574	Oosp1	0.0541622	0.33642	1.26262	22.195	17.5785	4.47216	4.13574	4.60177	4.46564	4.34907	4.25566	3.8892	4.0197	4.3784	oocyte secreted protein 1; AF420487 ENSMUST00000048214 ENSMUST00000112977 ENSMUST00000139158 NM_133353
7013031	Tsix Tsx	0.267415	0.336492	1.26268	72.094	57.0959	6.17181	5.83532	5.73444	6.45366	6.32732	6.02362	6.01042	5.72924	5.57798	ENSMUST00000163403; X (inactive)-specific transcript, antisense; testis specific X-linked gene; BC048493 ENSMUST00000033691 NM_009440 NR_002844
6813394	F12	0.0801202	0.336515	1.2627	63.104	49.9754	5.97966	5.64314	5.76057	6.08635	6.09206	5.62552	5.55516	5.71207	5.67983	coagulation factor XII (Hageman factor); BC057921 ENSMUST00000021948 NM_021489
6923525	Cyp2j9	0.275601	0.336571	1.26275	220.349	174.499	7.78364	7.44707	7.60375	8.23266	7.51452	7.72729	7.45512	7.44574	7.16014	cytochrome P450, family 2, subfamily j, polypeptide 9; AF336850 ENSMUST00000055693 ENSMUST00000126509 ENSMUST00000171246 NM_028979
6932164	Csn1s1	0.102549	0.336603	1.26278	10.3996	8.23546	3.37845	3.04185	3.40018	3.59202	3.14316	2.98263	3.19904	2.87069	3.11504	casein alpha s1; AK052787 ENSMUST00000094641 ENSMUST00000165697 M36780 NM_007784
6792839	Sectm1a	0.0285666	0.336775	1.26293	27.4672	21.7488	4.77964	4.44287	4.67496	4.9375	4.72646	4.38475	4.28846	4.58919	4.50906	secreted and transmembrane 1A; BC010462 ENSMUST00000026162 ENSMUST00000100126 ENSMUST00000106119 ENSMUST00000106120 ENSMUST00000149917 NM_145373
6987260	Mbd3l2	0.186829	0.336871	1.26301	12.2974	9.73656	3.62028	3.28341	3.39811	3.95862	3.50412	3.13751	3.29717	3.08184	3.61713	methyl-CpG binding domain protein 3-like 2; BC064744 ENSMUST00000051008 NM_144934
6888688	Olfr142	0.568881	0.336954	1.26309	8.91569	7.05865	3.15635	2.81939	3.70101	2.17274	3.59529	3.02713	2.90758	2.44586	2.897	olfactory receptor 142; ENSMUST00000099752 NM_146984
6993644	Olfr843	0.370578	0.337155	1.26326	13.7604	10.8927	3.78245	3.44529	3.78182	4.26751	3.29802	3.84611	3.5077	3.41316	3.01421	olfactory receptor 843; BC138386 ENSMUST00000061365 NM_146567
6969935	Olfr544 Olfr545	0.185779	0.337188	1.26329	31.1552	24.662	4.9614	4.62421	4.82379	4.87702	5.1834	4.25724	4.8645	4.35921	5.01591	olfactory receptor 544; olfactory receptor 545; BC106830 BC106987 ENSMUST00000051201 ENSMUST00000058750 ENSMUST00000106917 NM_020289 NM_146840
6803527	Setd3	0.160973	0.337474	1.26354	798.875	632.251	9.64183	9.30435	9.34101	9.89622	9.68825	9.40323	9.1566	9.24353	9.41405	SET domain containing 3; AK029403 AK031017 AY513271 BC016123 BC019973 BC057968 ENSMUST00000071095 ENSMUST00000085012 ENSMUST00000099383 ENSMUST00000109879 ENSMUST00000132682 ENSMUST00000147466 ENSMUST00000148119 NM_028262
6832571	Adm2	0.10627	0.337482	1.26355	195.266	154.538	7.6093	7.27182	7.35679	7.70502	7.76608	6.99824	7.22294	7.49106	7.37502	adrenomedullin 2; AB121035 ENSMUST00000066991 NM_182928
6854267	miscellaneous	0.0636086	0.337527	1.26359	56.9331	45.0567	5.8312	5.49367	5.64435	6.01231	5.83693	5.3231	5.51253	5.53585	5.6032	AB071697; AF016463; AF039405; AK089514; AK150223; AK163048; AK220375; AY070253; AY270177; BC022104; BC027291; BC054125; BC058186; BC066073; BC138411; BC139389; BC150926; ENSMUST00000029429; ENSMUST00000031419; ENSMUST00000032413; ENSMUST00000062824; ENSMUST00000068371; ENSMUST00000071680; ENSMUST00000090453; ENSMUST00000095774; ENSMUST00000098682; ENSMUST00000101504; ENSMUST00000108704; ENSMUST00000111796; ENSMUST00000112126; ENSMUST00000123373; ENSMUST00000125191; ENSMUST00000138646; ENSMUST00000140939; ENSMUST00000142930; ENSMUST00000147852; ENSMUST00000148385; ENSMUST00000152376; ENSMUST00000165011; ENSMUST00000165750; ENSMUST00000166165; ENSMUST00000169229; ENSMUST00000172437; ENSMUST00000172682; ENSMUST00000176735; NM_001098476; NM_172868
6882441	Bpifa5	0.0340248	0.337626	1.26368	21.0367	16.6472	4.39483	4.05721	4.29128	4.37669	4.51653	4.22576	3.87019	3.91612	4.21676	BPI fold containing family A, member 5; BC115526 ENSMUST00000028986 NM_025990
6987352	Icam5	0.0959043	0.337828	1.26385	52.397	41.4582	5.71141	5.37358	5.47371	5.87407	5.78646	5.35905	5.2626	5.43726	5.43543	intercellular adhesion molecule 5, telencephalin; ENSMUST00000019616 NM_008319 U06483
6915229	Ifna6 Ifnab	0.153349	0.337878	1.2639	49.4885	39.1555	5.62902	5.29114	5.648	5.883	5.35606	5.37094	5.40987	4.93483	5.44893	interferon alpha 6; interferon alpha B; ENSMUST00000071378 ENSMUST00000105146 NM_008336 NM_206871
6758970	Als2cr12	0.265453	0.337909	1.26392	9.09496	7.19581	3.18507	2.84716	2.74745	3.40996	3.39779	2.92657	2.58595	2.71552	3.16059	amyotrophic lateral sclerosis 2 (juvenile) chromosome region, candidate 12 (human); AK016678 ENSMUST00000055313 NM_175370
6908958	Ndst3	0.0170491	0.338163	1.26415	28.314	22.3977	4.82344	4.48528	4.69736	4.92823	4.84474	4.55954	4.54588	4.28982	4.54588	N-deacetylase/N-sulfotransferase (heparan glucosaminyl) 3; BC079622 ENSMUST00000029602 ENSMUST00000124803 ENSMUST00000132112 ENSMUST00000137404 ENSMUST00000154668 NM_031186
7020683	Bmx	0.0250339	0.338199	1.26418	12.1782	9.63328	3.60623	3.26803	3.58749	3.48191	3.74928	3.29994	3.32278	3.09049	3.3589	BMX non-receptor tyrosine kinase; ENSMUST00000015547 ENSMUST00000112263 ENSMUST00000112265 NM_009759 U88091
6983162	Ncan	0.0683751	0.338251	1.26422	57.0927	45.1603	5.83523	5.49698	5.64206	5.94147	5.92217	5.35502	5.27672	5.61327	5.74292	neurocan; BC065118 ENSMUST00000002412 NM_007789
6959011	Ckm	0.048669	0.338261	1.26423	127.4	100.773	6.99322	6.65496	6.80046	7.08166	7.09755	6.61456	6.76591	6.50842	6.73096	creatine kinase, muscle; BC132424 ENSMUST00000003643 NM_007710
6973064	Galp	0.0222332	0.338464	1.26441	38.738	30.6372	5.27568	4.93721	5.21286	5.29161	5.32256	5.06994	4.82328	5.09511	4.76052	galanin-like peptide; AY163546 ENSMUST00000037553 ENSMUST00000130076 ENSMUST00000168603 NM_178028
6847699	2310034C09Rik Krtap13	0.126378	0.338567	1.2645	5.05684	3.99909	2.33824	1.99967	2.21853	2.1802	2.61598	2.0483	1.92311	1.94072	2.08655	RIKEN cDNA 2310034C09 gene; keratin associated protein 13; BC063754 ENSMUST00000053149 NM_010671 NM_054100
6989440	Cyp11a1	0.0579959	0.338584	1.26452	26.3245	20.8179	4.71834	4.37975	4.67949	4.74428	4.73124	4.7049	4.16632	4.3062	4.34159	cytochrome P450, family 11, subfamily a, polypeptide 1; AK077945 AK163559 BC068264 ENSMUST00000034874 NM_019779
6975050	Dusp26	0.0265018	0.33864	1.26456	105.613	83.5177	6.72265	6.38401	6.61885	6.86263	6.68647	6.48343	6.33648	6.36685	6.34928	dual specificity phosphatase 26 (putative); AB104416 ENSMUST00000036631 ENSMUST00000160700 ENSMUST00000161713 ENSMUST00000162551 ENSMUST00000170204 NM_025869
6824535	Olfr732	0.33126	0.33879	1.2647	7.71887	6.10334	2.94839	2.6096	2.7233	3.44437	2.6775	2.68761	3.08105	2.36036	2.30938	olfactory receptor 732; BC120848 ENSMUST00000071208 NM_146665
6970338	Olfr518	0.467236	0.338794	1.2647	10.9235	8.63725	3.44937	3.11057	3.80547	3.32522	3.21741	4.23478	2.70257	2.55506	2.94988	olfactory receptor 518; BC127222 ENSMUST00000059617 NM_146306
6864527	Gfra3	0.00749224	0.338832	1.26473	48.8657	38.6372	5.61075	5.27192	5.59227	5.58889	5.65109	5.30548	5.16447	5.19162	5.4261	glial cell line derived neurotrophic factor family receptor alpha 3; BC066202 ENSMUST00000025224 NM_010280
6833464	Hoxc13	0.168907	0.338854	1.26475	37.327	29.5133	5.22215	4.88329	4.91126	5.46002	5.29516	4.86613	4.93093	4.92724	4.80887	homeobox C13; AY349616 ENSMUST00000001700 NM_010464
6916220	Rab3b	0.00863069	0.338857	1.26475	35.548	28.1067	5.1517	4.81284	5.12278	5.23178	5.10053	4.64181	4.77247	4.92322	4.91386	RAB3B, member RAS oncogene family; BC051918 ENSMUST00000003502 ENSMUST00000106650 ENSMUST00000106651 NM_023537
6992878	Acaa1a Acaa1b	0.0582374	0.338959	1.26484	133.184	105.297	7.05728	6.71832	6.9279	7.19995	7.04398	6.84961	6.91141	6.40453	6.70772	acetyl-Coenzyme A acyltransferase 1A; acetyl-Coenzyme A acyltransferase 1B; AY273811 AY273812 ENSMUST00000010795 ENSMUST00000039784 ENSMUST00000063335 ENSMUST00000175859 ENSMUST00000176546 ENSMUST00000176796 ENSMUST00000177463 NM_130864 NM_146230
6860089	miscellaneous	0.144588	0.339027	1.2649	47.8285	37.812	5.5798	5.24077	5.27974	5.76796	5.6917	5.11901	5.28503	5.21201	5.34704	BC027291; BC096520; ENSMUST00000101458; ENSMUST00000127090; ENSMUST00000170170; J04064; U77969
6838650	Krt75	0.000269856	0.339067	1.26494	40.5297	32.0408	5.34091	5.00184	5.29705	5.36583	5.35984	4.96462	5.08387	4.9524	5.00647	keratin 75; BC137935 ENSMUST00000042957 NM_133357
6878905	Olfr1206	0.435819	0.339304	1.26515	12.7609	10.0865	3.67366	3.33435	3.57611	3.24591	4.19895	3.70475	3.34721	2.52272	3.76273	olfactory receptor 1206; NM_001001810
6837390	Cyp2d34	0.299575	0.339305	1.26515	26.8787	21.2455	4.74839	4.40909	4.26977	4.90507	5.07033	4.62538	4.44019	4.10194	4.46883	cytochrome P450, family 2, subfamily d, polypeptide 34; BC049994 ENSMUST00000035410 ENSMUST00000109515 NM_145474
6979919	Slc35f3	0.0300823	0.339305	1.26515	38.8585	30.7146	5.28016	4.94085	5.29344	5.1515	5.39554	5.03728	4.71279	4.8986	5.11475	solute carrier family 35, member F3; AK083105 BC115965 ENSMUST00000108759 NM_175434
6778358	Sec14l4	0.0697415	0.339358	1.26519	33.6343	26.5843	5.07186	4.7325	5.18469	5.17872	4.85217	4.90715	4.54585	4.85217	4.62484	SEC14-like 4 (S. cerevisiae); BC026948 ENSMUST00000019512 ENSMUST00000125351 ENSMUST00000126423 ENSMUST00000129689 ENSMUST00000131171 ENSMUST00000134482 ENSMUST00000136222 ENSMUST00000137324 NM_146013
6888609	Olfr1226	0.15641	0.339387	1.26522	117.341	92.7434	6.87456	6.53517	6.95237	7.04895	6.62236	6.89741	6.62752	6.1432	6.47256	olfactory receptor 1226; BC106781 ENSMUST00000099790 NM_146967
6960140	Siglecg	0.182228	0.339457	1.26528	51.0446	40.3425	5.67369	5.33423	5.36564	5.97401	5.68141	5.41958	5.13891	5.27984	5.49859	sialic acid binding Ig-like lectin G; AK156766 AK162797 AY210400 BC114981 EF419770 ENSMUST00000005592 ENSMUST00000123042 ENSMUST00000124502 ENSMUST00000124885 ENSMUST00000131744 ENSMUST00000154322 NM_172900
6916734	Olfr1340	0.176844	0.339637	1.26544	44.0186	34.7852	5.46004	5.1204	5.5879	5.67374	5.11848	5.28841	5.06791	5.23607	4.88922	olfactory receptor 1340; BC106795 ENSMUST00000094834 NM_146304
6954032	A530053G22Rik	0.356011	0.3397	1.26549	15.7498	12.4456	3.97726	3.63756	4.15013	3.44487	4.33678	3.51253	3.65904	4.09027	3.2884	RIKEN cDNA A530053G22 gene; BC051224 NR_015565
6759932	Pax3	0.020238	0.339749	1.26554	36.496	28.8384	5.18967	4.84992	5.31953	5.13393	5.11554	4.89446	4.85598	5.0101	4.63913	paired box gene 3; BC048699 ENSMUST00000004994 ENSMUST00000087086 NM_001159520 NM_008781
7006853	AF067063 Naip1	0.494416	0.339834	1.26561	19.1964	15.1677	4.26277	3.92293	4.74831	4.50249	3.5375	3.55303	3.53636	3.96711	4.63523	NLR family, apoptosis inhibitory protein 1; cDNA sequence AF067063; AF067063 AF135491 ENSMUST00000022142 NM_008670
6761282	Serpinb3a Serpinb3b	0.353519	0.339863	1.26564	4.45453	3.5196	2.15527	1.81541	1.59657	2.51972	2.34953	1.78052	1.86781	1.98559	1.62772	serine (or cysteine) peptidase inhibitor, clade B (ovalbumin), member 3A; serine (or cysteine) peptidase inhibitor, clade B (ovalbumin), member 3B; AY144686 BC063756 ENSMUST00000027567 ENSMUST00000086694 ENSMUST00000112717 ENSMUST00000166100 NM_009126 NM_198680
6981099	Ido1	0.010415	0.339958	1.26572	40.2471	31.7978	5.33081	4.99085	5.25504	5.3233	5.4141	5.00235	4.97805	5.03056	4.95246	indoleamine 2,3-dioxygenase 1; AK033783 ENSMUST00000033956 ENSMUST00000110667 M69109 NM_008324
6987413	Ccdc159	0.0209457	0.339978	1.26574	29.6965	23.4618	4.89222	4.55224	4.92984	4.96982	4.777	4.56395	4.3274	4.59185	4.72577	coiled-coil domain containing 159; AK016073 AK148448 BC120702 ENSMUST00000006403 ENSMUST00000166213 ENSMUST00000170304 NM_001164614 NM_025977
6998757	Fbxw18 Fbxw19 Fbxw22 Fbxw26	0.066963	0.340013	1.26577	16.8625	13.3219	4.07574	3.73573	4.15487	4.21083	3.86153	3.59459	3.8333	3.69977	3.81526	F-box and WD-40 domain protein 18; F-box and WD-40 domain protein 19; F-box and WD-40 domain protein 22; F-box and WD-40 domain protein 26; BC139081 ENSMUST00000071917 ENSMUST00000076617 ENSMUST00000080626 NM_001014395 NM_177703 NM_198674
6967210	Csrp3	0.00417561	0.340104	1.26585	68.9795	54.4928	6.1081	5.76799	6.14697	6.16239	6.01493	5.76813	5.73403	5.70243	5.86738	cysteine and glycine-rich protein 3; BC061131 ENSMUST00000032658 ENSMUST00000167786 NM_001198841 NM_013808
6847675	Cldn17	0.0537386	0.340106	1.26585	22.0989	17.4578	4.4659	4.1258	4.38001	4.64424	4.37346	4.15853	4.05418	4.14088	4.1496	claudin 17; ENSMUST00000069549 NM_181490
6871603	Olfr1426	0.0642082	0.34035	1.26606	10.8744	8.58912	3.44286	3.10251	3.24128	3.49864	3.58866	3.04356	3.23197	3.03888	3.09563	olfactory receptor 1426; BC058600 ENSMUST00000057060 ENSMUST00000112952 NM_146809
6995536	4833427G06Rik	0.0418767	0.340568	1.26625	11.9172	9.41136	3.57497	3.2344	3.45825	3.66291	3.60375	3.05941	3.3216	3.49142	3.06518	RIKEN cDNA 4833427G06 gene; BC048587 ENSMUST00000034558 ENSMUST00000170947
6890700	Prom2	0.127862	0.340801	1.26646	39.2115	30.9615	5.2932	4.9524	5.08032	5.57092	5.22837	4.95839	4.77151	5.08032	4.99939	prominin 2; BC039212 ENSMUST00000028855 ENSMUST00000103214 NM_138750 NM_178047
6907009	Crct1	0.0218552	0.340817	1.26647	65.0045	51.3271	6.02247	5.68165	5.93122	5.99498	6.1412	5.84447	5.55081	5.52771	5.80361	AK133251; XR_107187; cysteine-rich C-terminal 1; BC060280 ENSMUST00000029521 NM_028798
6876444	Olfr342	0.604448	0.341018	1.26665	9.67696	7.6398	3.27455	2.93354	4.23466	2.42899	3.16001	3.05598	2.66735	2.36047	3.65034	olfactory receptor 342; BC120521 ENSMUST00000074192 NM_146948
6941029	Pxmp2	0.0952091	0.341057	1.26668	49.9256	39.4144	5.64171	5.30065	5.60437	5.87521	5.44554	5.57293	5.17692	5.15977	5.29298	peroxisomal membrane protein 2; AF309644 BC057975 ENSMUST00000031472 ENSMUST00000126882 ENSMUST00000141550 ENSMUST00000155266 NM_008993
6783044	1100001G20Rik	0.0558268	0.341223	1.26683	186.515	147.23	7.54315	7.20193	7.49549	7.46272	7.67124	7.48502	7.03294	6.991	7.29875	RIKEN cDNA 1100001G20 gene; BC096415 ENSMUST00000070832 NM_183249
6753400	Lad1	0.0394735	0.341245	1.26685	59.9027	47.2848	5.90455	5.56331	5.84985	6.08191	5.78189	5.57098	5.36744	5.69301	5.62179	ladinin; BC031131 ENSMUST00000038760 NM_133664
6917656	Paqr7	0.354229	0.341418	1.267	46.5272	36.7223	5.54	5.19858	5.06724	5.97882	5.57395	5.3234	4.72758	5.10927	5.63409	progestin and adipoQ receptor family member VII; AF313618 AY424296 BC022922 ENSMUST00000081525 ENSMUST00000095074 ENSMUST00000125330 ENSMUST00000134506 ENSMUST00000136171 ENSMUST00000155449 NM_027995
5262043	miscellaneous	0.42007	0.341435	1.26702	26.6243	21.0134	4.73467	4.39323	4.42855	4.37523	5.40023	4.64808	4.0446	4.55316	4.3271	ENSMUST00000065545
6992342	Ccdc71 Klhdc8b	0.116018	0.341523	1.26709	91.7435	72.4046	6.51953	6.17801	6.28824	6.54463	6.72573	6.06226	6.55232	6.05954	6.03792	coiled-coil domain containing 71; kelch domain containing 8B; BC018518 ENSMUST00000061209 NM_030075 NM_133744
6973937	Tnfsf13b	0.0605414	0.341594	1.26716	216.846	171.128	7.76053	7.41893	7.63533	7.6831	7.96315	7.53901	7.40622	7.16274	7.56776	tumor necrosis factor (ligand) superfamily, member 13b; AK165081 BC106841 ENSMUST00000033892 ENSMUST00000164629 ENSMUST00000164814 NM_033622
6958739	Vmn1r75	0.0941263	0.341621	1.26718	49.4289	39.007	5.62728	5.28566	5.57468	5.45068	5.85649	5.29526	5.27748	5.01795	5.55196	vomeronasal 1 receptor 75; BC115507 ENSMUST00000057229 NM_134207
6785684	Nefh	0.0758791	0.341855	1.26739	31.0027	24.4619	4.95432	4.61247	4.84165	5.18457	4.83674	4.69743	4.43423	4.6696	4.6486	neurofilament, heavy polypeptide; ENSMUST00000020667 ENSMUST00000093369 M35131 NM_010904
6817800	Lrtm1	0.188805	0.342001	1.26751	76.0309	59.9843	6.24851	5.90651	6.19586	5.97192	6.57776	5.80509	5.97166	5.92133	5.92797	leucine-rich repeats and transmembrane domains 1; BC099587 ENSMUST00000055662 NM_176920
6936847	Gm10220 Speer4b	0.307225	0.342095	1.2676	9.14162	7.21178	3.19245	2.85035	2.84131	3.68192	3.05412	2.85932	3.05082	2.90047	2.59081	predicted gene 10220; spermatogenesis associated glutamate (E)-rich protein 4b; ENSMUST00000053257 NM_001134299 NM_028561
6791442	Hcrt	0.0547208	0.342143	1.26764	71.4159	56.3377	6.15817	5.81603	6.09585	6.29838	6.08029	5.98553	5.83002	5.48789	5.96068	hypocretin; AF041242 ENSMUST00000055083 ENSMUST00000107360 NM_010410
6992674	Osbpl10	0.0140825	0.342188	1.26768	83.3646	65.7617	6.38136	6.03918	6.30496	6.49221	6.34692	6.07382	6.00735	6.09	5.98553	oxysterol binding protein-like 10; BC027256 ENSMUST00000046627 NM_148958
6974130	Proz	0.0529257	0.342375	1.26784	47.2188	37.2435	5.56129	5.21891	5.37339	5.64785	5.66263	5.24836	5.11709	5.22706	5.28315	protein Z, vitamin K-dependent plasma glycoprotein; BC024104 ENSMUST00000033822 ENSMUST00000166862 NM_025834
6867782	Kcnk7	0.0422141	0.342757	1.26818	42.2134	33.2867	5.39963	5.05687	5.28407	5.35561	5.55921	5.26739	4.80351	5.06243	5.09416	potassium channel, subfamily K, member 7; AF110521 ENSMUST00000052448 NM_010609
6963912	Abca14	0.00704619	0.342922	1.26832	14.6759	11.5711	3.87538	3.53246	3.8964	3.88999	3.83974	3.51908	3.68833	3.51734	3.40507	ATP-binding cassette, sub-family A (ABC1), member 14; AK029665 AY243470 ENSMUST00000084640 ENSMUST00000143257 NM_026458
6833417	Amhr2	0.061049	0.342988	1.26838	35.46	27.9569	5.14812	4.80513	4.94204	5.20311	5.29921	4.94224	4.58079	4.84281	4.85469	M13446; anti-Mullerian hormone type 2 receptor; BC119571 ENSMUST00000023809 NM_144547
6949730	Clec4a2 Clec4a4	0.141962	0.343059	1.26844	6.86327	5.41078	2.7789	2.43584	2.5324	2.80283	3.00146	2.53663	2.01614	2.62487	2.56571	C-type lectin domain family 4, member a2; C-type lectin domain family 4, member a4; AF387099 AY397673 ENSMUST00000032248 ENSMUST00000041779 ENSMUST00000079379 ENSMUST00000161365 ENSMUST00000161636 NM_001005860 NM_001170332 NM_001170333 NM_011999
6946054	Svs1	0.049743	0.343166	1.26854	12.7626	10.0609	3.67385	3.33069	3.62149	3.70292	3.69715	3.24681	3.0633	3.56454	3.4481	ENSMUST00000112602; ENSMUST00000112603; seminal vesicle secretory protein 1; AY283179 ENSMUST00000037696 NM_172888
6900288	A930002I21Rik	0.0124499	0.343247	1.26861	11.4298	9.00971	3.51473	3.17148	3.57987	3.38642	3.57789	3.08016	3.08334	3.22102	3.3014	AF361699; AK077027; BC051949; BC059845; AK088812 XR_104815
6773556	Nr2e1	0.075146	0.343457	1.26879	32.0761	25.2808	5.00343	4.65997	4.77747	5.15878	5.07403	4.66716	4.66644	4.49868	4.8076	ENSMUST00000053926; nuclear receptor subfamily 2, group E, member 1; BC057104 ENSMUST00000019938 ENSMUST00000126848 NM_152229
6957421	Klrc1 Klrc2 Klrc3	0.095652	0.343703	1.26901	21.0529	16.5901	4.39595	4.05225	4.33004	4.53778	4.32003	4.14361	4.25378	4.18763	3.62397	killer cell lectin-like receptor subfamily C, member 1; killer cell lectin-like receptor subfamily C, member 2; killer cell lectin-like receptor subfamily C, member 3; AF106008 AF106010 AF106011 AK036555 AK040721 BC144931 ENSMUST00000032270 ENSMUST00000053164 ENSMUST00000071920 ENSMUST00000095411 ENSMUST00000112057 ENSMUST00000112061 ENSMUST00000118401 ENSMUST00000119533 ENSMUST00000145984 ENSMUST00000149494 ENSMUST00000170148 NM_001098669 NM_010653
6892266	Sun5	0.0493867	0.343892	1.26918	29.0462	22.8859	4.86028	4.51638	4.96409	4.94689	4.66985	4.35574	4.37176	4.64933	4.68871	ENSMUST00000154492; Sad1 and UNC84 domain containing 5; ENSMUST00000028982 ENSMUST00000124414 ENSMUST00000129011 ENSMUST00000164331 FJ667498 NM_029599
6949653	Mug-ps1 Mug1 Mug2	0.126106	0.343902	1.26919	9.44978	7.44555	3.24028	2.89638	2.95605	3.41435	3.35044	2.82172	2.84363	2.87605	3.04411	murinoglobulin 1; murinoglobulin 2; murinoglobulin, pseudogene 1; ENSMUST00000081777 ENSMUST00000148563 M65237 M65238 NM_008646 NR_027619
6878941	Olfr1258	0.0928154	0.343959	1.26923	27.2025	21.4322	4.76567	4.42171	4.94748	4.72512	4.6244	4.79596	4.41625	4.16654	4.30808	olfactory receptor 1258; ENSMUST00000060547 ENSMUST00000102609 ENSMUST00000111516 NM_146978
6899558	Them5	0.0974036	0.344036	1.2693	44.7474	35.2536	5.48373	5.1397	5.66946	5.23342	5.54832	4.94246	5.24383	5.08086	5.29164	thioesterase superfamily member 5; BC046437 ENSMUST00000029794 ENSMUST00000128907 NM_025416
6768217	Nodal	0.0787023	0.344148	1.2694	70.0889	55.2141	6.13111	5.78696	5.92367	6.30688	6.16279	5.83541	5.70303	5.74811	5.86131	nodal; ENSMUST00000049339 NM_013611 X70514
6797720	LOC100041483 Tcl1b3	0.116033	0.344331	1.26956	8.79585	6.92826	3.13682	2.79249	2.94896	3.3236	3.13791	2.81428	2.56893	2.59158	3.19518	T cell leukemia/lymphoma 1B, 3; protein TCL1B3-like; AF195490 ENSMUST00000090990 ENSMUST00000090991 ENSMUST00000105218
6751326	Chrnd	0.126517	0.344441	1.26966	37.8823	29.8366	5.24345	4.89901	5.06328	5.51319	5.15389	4.85783	4.93722	4.87821	4.92279	cholinergic receptor, nicotinic, delta polypeptide; BC052153 ENSMUST00000073252 ENSMUST00000086943 NM_021600
6753412	Cacna1s	0.0589354	0.344548	1.26975	34.3473	27.0503	5.10212	4.75758	5.07005	4.96116	5.27516	4.78238	4.70043	4.77991	4.76758	calcium channel, voltage-dependent, L type, alpha 1S subunit; ENSMUST00000057096 ENSMUST00000074283 ENSMUST00000112064 ENSMUST00000112068 L06234 NM_001081023 NM_014193
6784765	Axin2	0.042439	0.344627	1.26982	59.5482	46.8949	5.89599	5.55136	5.74419	6.06772	5.87605	5.59269	5.34791	5.69318	5.57166	axin2; BC057338 ENSMUST00000052915 ENSMUST00000106711 ENSMUST00000139682 ENSMUST00000140821 ENSMUST00000144130 ENSMUST00000144511 NM_015732
6888626	Olfr1238	0.579242	0.344644	1.26984	9.87627	7.77759	3.30397	2.95932	4.28815	2.56942	3.05433	2.91761	3.41071	2.49898	3.00999	olfactory receptor 1238; BC128571 ENSMUST00000099781 NM_146790
6944988	Fam71f1	0.231099	0.344746	1.26993	38.6783	30.4571	5.27345	4.92871	5.15617	4.9893	5.67489	4.81899	4.89214	4.87769	5.12601	family with sequence similarity 71, member F1; AB473725 BC048651 BC147513 BC172074 BC172086 ENSMUST00000090487 ENSMUST00000115282 ENSMUST00000163229 ENSMUST00000164560 ENSMUST00000166462 ENSMUST00000168771 NM_207258
7015406	Magix	0.045079	0.344857	1.27003	44.2986	34.8801	5.46919	5.12433	5.44707	5.53563	5.42487	4.81254	5.29968	5.23915	5.14596	MAGI family member, X-linked; BC099459 ENSMUST00000115695 ENSMUST00000130287 NM_018832 NR_037581
6850793	Frs3 Gm14872 Prickle4	0.136888	0.344951	1.27011	143.861	113.267	7.16853	6.82358	6.89308	7.4214	7.19112	6.92632	6.62732	6.7421	6.99859	fibroblast growth factor receptor substrate 3; predicted gene 14872; BC014819 ENSMUST00000024034 ENSMUST00000113296 ENSMUST00000138316 ENSMUST00000143789 NM_144939 NR_045945
6992275	4921517D21Rik	0.307326	0.345012	1.27016	36.5469	28.7734	5.19168	4.84666	4.77388	5.50804	5.29311	4.5969	4.91072	4.47198	5.40706	RIKEN cDNA 4921517D21 gene; BC115773 ENSMUST00000085073 NM_026338
6936745	Asb10	0.0581716	0.345036	1.27018	34.3342	27.0309	5.10157	4.75654	4.89201	5.19442	5.21829	4.96289	4.66434	4.59827	4.80065	ENSMUST00000111899; ankyrin repeat and SOCS box-containing 10; AF398971 ENSMUST00000048302 ENSMUST00000117900 ENSMUST00000119657 NM_080444
6999674	Slc6a20a Slc6a20b	0.0328878	0.345172	1.2703	62.4167	49.1353	5.96386	5.61869	5.83806	6.12855	5.92497	5.65012	5.55983	5.79863	5.46617	solute carrier family 6 (neurotransmitter transporter), member 20A; solute carrier family 6 (neurotransmitter transporter), member 20B; AF075261 AJ428067 BC013484 BC118933 ENSMUST00000026273 ENSMUST00000040960 ENSMUST00000166800 ENSMUST00000168824 ENSMUST00000171122 NM_011731 NM_139142
6963977	Otoa	0.0406624	0.34532	1.27043	47.5525	37.4302	5.57145	5.22613	5.3917	5.63974	5.68291	5.09293	5.27691	5.21367	5.32101	otoancorin; AK049093 AK158092 AK158280 AY055122 ENSMUST00000047025 ENSMUST00000163275 ENSMUST00000165409 NM_139310
6898972	Cd1d1 Cd1d2	0.0624866	0.345395	1.2705	30.8864	24.3105	4.9489	4.60351	4.88544	4.85076	5.1105	4.63883	4.27238	4.83262	4.67019	CD1d1 antigen; CD1d2 antigen; BC055902 BC057149 ENSMUST00000029717 ENSMUST00000041920 ENSMUST00000063869 ENSMUST00000063954 ENSMUST00000107620 FJ594117 M63695 NM_007639 NM_007640 NR_038188
6789964	Gm11194 Slc13a2	0.00248322	0.345655	1.27073	32.0264	25.2032	5.00119	4.65554	5.00252	4.97608	5.02497	4.72633	4.61215	4.5537	4.72996	predicted gene 11194; solute carrier family 13 (sodium-dependent dicarboxylate transporter), member 2; AF201903 ENSMUST00000001122 NM_022411 NR_003282
6790199	Ccl1	0.0989861	0.345961	1.271	32.5565	25.6149	5.02487	4.67891	5.20288	4.79776	5.07398	4.36589	4.9507	4.71977	4.67929	chemokine (C-C motif) ligand 1; ENSMUST00000021043 ENSMUST00000108189 ENSMUST00000138333 M23501 NM_011329
6838732	Sp7	0.0670476	0.346122	1.27114	14.4637	11.3786	3.85437	3.50825	3.90643	4.01641	3.64026	3.39646	3.55362	3.40877	3.67413	Sp7 transcription factor 7; AF184902 ENSMUST00000078508 ENSMUST00000165516 NM_130458
6883020	Hnf4a	0.0615065	0.346244	1.27125	53.3482	41.9652	5.73737	5.39112	5.54446	5.78734	5.8803	5.3819	5.30216	5.41663	5.4638	hepatic nuclear factor 4, alpha; BC039220 ENSMUST00000018094 ENSMUST00000051130 ENSMUST00000109411 ENSMUST00000131658 ENSMUST00000137449 ENSMUST00000166342 FJ608820 FJ608821 NM_008261
6868225	Olfr1480	0.487759	0.34626	1.27126	6.21403	4.88809	2.63553	2.28927	3.42293	2.39611	2.08755	1.89917	2.54155	2.31243	2.40393	olfactory receptor 1480; ENSMUST00000072219 NM_207575
6949367	Zfp239	0.147717	0.346616	1.27157	34.5946	27.2061	5.11247	4.76586	4.80597	5.20839	5.32306	4.88274	4.80597	4.65447	4.72025	zinc finger protein 239; ENSMUST00000079405 ENSMUST00000134619 ENSMUST00000141657 ENSMUST00000150936 ENSMUST00000172088 M32057 NM_001001792 NM_008616
6879081	Harbi1	0.00701092	0.346678	1.27163	16.527	12.9967	4.04675	3.70008	4.02675	4.05268	4.06083	3.73688	3.76763	3.53574	3.76005	harbinger transposase derived 1; AK084226 BC094315 ENSMUST00000090608 ENSMUST00000111322 ENSMUST00000111323 ENSMUST00000142692 NM_178724
6892898	Svs3a Svs3b	0.122974	0.346715	1.27166	12.2398	9.62506	3.61351	3.2668	3.78136	3.73241	3.32676	3.44172	3.22429	3.22038	3.18079	seminal vesicle secretory protein 3A; seminal vesicle secretory protein 3B; BC131996 ENSMUST00000017147 ENSMUST00000063132 NM_021363 NM_173377
6916767	Zmynd12	0.109717	0.346981	1.2719	34.2358	26.9171	5.09743	4.75045	4.92794	4.99726	5.3671	4.83956	4.53222	4.65022	4.97981	zinc finger, MYND domain containing 12; AY959941 ENSMUST00000094819 ENSMUST00000134147 NM_001014900
6792406	Cd300lf	0.100002	0.347082	1.27199	15.5816	12.2498	3.96177	3.61469	3.77347	3.96398	4.14786	3.97487	3.32795	3.55377	3.60216	CD300 antigen like family member F; AF251703 AK089465 AY214460 AY457047 BC057864 ENSMUST00000051264 ENSMUST00000092455 ENSMUST00000106561 ENSMUST00000106562 ENSMUST00000124083 ENSMUST00000127927 ENSMUST00000146254 ENSMUST00000149335 NM_001169153 NM_145634
6789863	Ankrd13b	0.170527	0.347369	1.27224	84.1392	66.1348	6.39471	6.04734	6.05252	6.53345	6.59815	6.08623	5.90558	5.99295	6.20459	ankyrin repeat domain 13b; BC151158 ENSMUST00000037593 ENSMUST00000092892 ENSMUST00000135227 ENSMUST00000143872 NM_172945
6925654	Serinc2	0.00635333	0.347498	1.27235	81.0895	63.732	6.34144	5.99395	6.31915	6.42946	6.27572	6.1467	5.85819	6.02787	5.94302	ENSMUST00000134759; serine incorporator 2; BC031720 ENSMUST00000075677 ENSMUST00000105996 ENSMUST00000120126 ENSMUST00000122374 ENSMUST00000146478 NM_001253386 NM_172702
6885627	Gfi1b	0.174691	0.34754	1.27239	88.4089	69.4826	6.46612	6.11858	6.12639	6.71284	6.55913	5.9215	6.03444	6.25538	6.263	growth factor independent 1B; BC145238 ENSMUST00000028156 ENSMUST00000145690 ENSMUST00000164290 NM_001160406 NM_008114
6921036	1110017D15Rik	0.212453	0.347542	1.27239	138.847	109.123	7.11735	6.76981	6.74811	7.18385	7.42009	6.8315	6.57263	6.86038	6.81472	RIKEN cDNA 1110017D15 gene; AB231294 ENSMUST00000030152 ENSMUST00000095126 ENSMUST00000123356 ENSMUST00000123865 ENSMUST00000124019 ENSMUST00000125303 ENSMUST00000134546 NM_001048005 NM_001253777 NM_001253778 NM_001253780 NM_001253788 NM_028624 NR_045549 NR_045551
6956731	Tmem40	0.0295138	0.34764	1.27248	78.3635	61.5834	6.29211	5.94447	6.42418	6.18203	6.27012	5.71243	5.88742	6.09618	6.08185	transmembrane protein 40; BC019416 ENSMUST00000072933 ENSMUST00000112946 ENSMUST00000127728 ENSMUST00000151849 ENSMUST00000164303 ENSMUST00000166254 ENSMUST00000170625 NM_001168256 NM_001168257 NM_001168258 NM_001168259 NM_144805
6785102	Gpr142	0.17259	0.347658	1.27249	16.9045	13.2845	4.07933	3.73168	3.78375	4.08243	4.37182	3.7651	3.6268	3.76177	3.77303	G protein-coupled receptor 142; AY288428 ENSMUST00000045319 NM_181749
6789605	Olfr378	0.157488	0.347683	1.27251	82.7823	65.0541	6.37125	6.02357	6.06542	6.63145	6.41688	5.79782	5.91937	6.15814	6.21894	olfactory receptor 378; BC139813 ENSMUST00000069790 ENSMUST00000117349 NM_147024
6855250	Olfr114	0.16155	0.347733	1.27256	51.0017	40.078	5.67247	5.32474	5.84569	5.34163	5.8301	5.11227	5.33894	5.22073	5.62702	olfactory receptor 114; BC132209 ENSMUST00000076914 NM_146287
6985876	1700018B08Rik	0.014071	0.347849	1.27266	72.4949	56.9632	6.17981	5.83196	6.18385	6.294	6.06157	5.94748	5.70291	5.82469	5.85275	RIKEN cDNA 1700018B08 gene; AK006999 BC147528 BC147542 ENSMUST00000034265 NM_029597
6916597	Mutyh	0.04615	0.347894	1.2727	51.5163	40.4779	5.68696	5.33906	5.51872	5.8539	5.68825	5.3816	5.35083	5.18112	5.4427	mutY homolog (E. coli); AB117937 AB117938 AK017730 AY007717 BC057942 ENSMUST00000084332 ENSMUST00000102699 ENSMUST00000124857 ENSMUST00000135449 ENSMUST00000138056 ENSMUST00000140680 ENSMUST00000155346 NM_001159581 NM_133250
7016816	Usp26	0.203945	0.347903	1.27271	13.2729	10.4289	3.73041	3.38251	3.50496	4.11145	3.57483	3.41576	3.45293	3.20191	3.45944	ubiquitin specific peptidase 26; AF285570 ENSMUST00000069509 ENSMUST00000114869 NM_031388
6762125	Il20	0.179868	0.347924	1.27273	26.8304	21.081	4.7458	4.39787	5.03461	4.437	4.76578	4.19307	4.76272	4.34686	4.28884	interleukin 20; AF224267 ENSMUST00000027673 ENSMUST00000112468 NM_021380
6882068	Cst8	0.349631	0.348447	1.27319	14.9411	11.7352	3.90122	3.55277	3.53113	3.70397	4.46855	3.46296	3.64717	3.51662	3.58433	cystatin 8 (cystatin-related epididymal spermatogenic); BC049753 ENSMUST00000028931 ENSMUST00000109947 ENSMUST00000154737 NM_009978
6975642	4930529F22Rik Adam25	0.105782	0.348454	1.2732	5.7699	4.53183	2.52855	2.18009	2.49213	2.73297	2.36054	1.98476	2.22923	1.95248	2.5539	RIKEN cDNA 4930529F22 gene; a disintegrin and metallopeptidase domain 25 (testase 2); AF167403 BC150793 ENSMUST00000056331 ENSMUST00000096663 NM_001009548 NM_011781
6871604	Olfr1427	0.229064	0.348497	1.27323	21.3023	16.7309	4.41294	4.06444	4.70911	4.4405	4.08921	4.29368	4.40337	3.94126	3.61946	olfactory receptor 1427; BC127962 ENSMUST00000087825 NM_146679
6836848	Foxh1	0.170966	0.34858	1.27331	27.273	21.419	4.7694	4.42082	4.49762	5.09227	4.71831	4.50106	4.151	4.43663	4.59459	forkhead box H1; AF110506 ENSMUST00000037824 NM_007989
6915226	Gm13272 Gm13275 Gm13276 Gm13277 Gm13278 Gm13279 Gm13283 Gm13285 Gm13286 Gm13287 Gm13288 Gm13289 Gm13290 Ifnz	0.135261	0.348583	1.27331	75.0032	58.9042	6.22888	5.8803	6.19225	6.12331	6.37108	5.90509	5.5497	5.71973	6.34667	interferon zeta; predicted gene 13272; predicted gene 13275; predicted gene 13276; predicted gene 13277; predicted gene 13278; predicted gene 13279; predicted gene 13283; predicted gene 13285; predicted gene 13286; predicted gene 13287; predicted gene 13288; predicted gene 13289; predicted gene 13290; AB024521 ENSMUST00000077892 ENSMUST00000094977 ENSMUST00000097989 ENSMUST00000105144 ENSMUST00000107140 ENSMUST00000160573 ENSMUST00000165828 ENSMUST00000168151 ENSMUST00000168964 ENSMUST00000169720 ENSMUST00000170616 NM_001085533 NM_001243155 NM_001243167 NM_197889
6983897	Best2	0.0270776	0.348584	1.27331	28.9178	22.7107	4.85389	4.5053	4.71765	4.99271	4.8513	4.29917	4.62283	4.61966	4.47955	bestrophin 2; AY450428 ENSMUST00000059072 NM_001130194 NR_052011
6950147	Clec1b	0.0117668	0.348753	1.27346	22.2951	17.5075	4.47865	4.1299	4.53942	4.38066	4.51588	3.97193	4.09172	4.32635	4.1296	C-type lectin domain family 1, member b; BC064054 ENSMUST00000032262 ENSMUST00000112079 ENSMUST00000112081 ENSMUST00000133061 NM_001204239 NM_001204253 NM_019985
6848736	miscellaneous	0.217859	0.348798	1.2735	185.828	145.919	7.53782	7.18902	7.47275	7.86655	7.27417	6.83882	7.66456	7.18232	7.0704	AJ222586; BC139270; ENSMUST00000099667; ENSMUST00000101616; ENSMUST00000137495; ENSMUST00000167816
6935119	Mblac1	0.408496	0.348866	1.27356	27.1866	21.3469	4.76482	4.41596	4.90445	4.73498	4.65504	4.64637	3.38773	4.55628	5.07345	metallo-beta-lactamase domain containing 1; ENSMUST00000057773 NM_177878
6846447	2310005G13Rik	0.245979	0.349238	1.27389	11.0165	8.64798	3.4616	3.11236	3.18446	3.30874	3.8916	3.16431	3.26162	2.99721	3.02631	RIKEN cDNA 2310005G13 gene; BC150914 ENSMUST00000067173 NM_183281
6866006	Ablim3	0.0953029	0.349309	1.27395	79.1445	62.1252	6.30642	5.95711	6.07989	6.38471	6.45465	5.74086	6.02389	5.78298	6.2807	actin binding LIM protein family, member 3; BC094229 ENSMUST00000049378 ENSMUST00000166783 NM_001164491 NM_198649
6970920	Crym	0.0203083	0.349312	1.27395	102.612	80.5464	6.68106	6.33175	6.80225	6.55591	6.68502	6.21826	6.26037	6.55085	6.29751	DQ288857; crystallin, mu; AF039391 ENSMUST00000033198 ENSMUST00000134067 NM_016669
6833470	Hoxc9	0.475651	0.349387	1.27402	97.1746	76.274	6.60251	6.25312	5.8399	6.85551	7.11211	6.68023	6.13216	6.34555	5.85454	homeobox C9; BC050838 ENSMUST00000001706 NM_008272
6792302	Cpsf4l	0.155673	0.349411	1.27404	55.6073	43.6465	5.7972	5.44779	5.4765	5.92809	5.98702	5.41724	5.43191	5.37649	5.56553	cleavage and polyadenylation specific factor 4-like; BC004603 ENSMUST00000151396
6790928	Wfikkn2	0.411473	0.349454	1.27408	30.209	23.7105	4.91691	4.56745	4.53383	5.58065	4.63624	4.55941	4.18169	4.71555	4.81316	WAP, follistatin/kazal, immunoglobulin, kunitz and netrin domain containing 2; AY308804 ENSMUST00000061469 ENSMUST00000131352 NM_181819
6847702	4930553J12Rik Krtap14	0.176971	0.34948	1.2741	41.6253	32.6703	5.37939	5.02991	5.55073	5.50462	5.08282	4.87099	4.98078	4.76208	5.50579	RIKEN cDNA 4930553J12 gene; keratin associated protein 14; BC080822 D85925 NM_013707
6885107	4921504E06Rik	0.0609928	0.349533	1.27415	10.8361	8.50457	3.43777	3.08824	3.25487	3.43846	3.61998	3.13346	3.06072	2.96745	3.19132	RIKEN cDNA 4921504E06 gene; AK014944 BC132142 BC137968 ENSMUST00000028067 ENSMUST00000062060 ENSMUST00000131199 NM_027600
6851186	Emr4	0.0946352	0.349902	1.27447	16.0102	12.5622	4.00092	3.65102	4.141	3.74044	4.12131	3.67795	3.75162	3.43803	3.73646	EGF-like module containing, mucin-like, hormone receptor-like sequence 4; ENSMUST00000123017; AF396935 ENSMUST00000025004 NM_139138
6837415	Nfam1	0.00876929	0.349917	1.27449	39.5794	31.0551	5.30668	4.95676	5.19901	5.31894	5.40208	5.04695	4.87972	5.05572	4.84465	Nfat activating molecule with ITAM motif 1; AF361364 AK048992 BC150488 ENSMUST00000023076 ENSMUST00000100377 ENSMUST00000109503 ENSMUST00000163649 NM_028728
6894272	Ptk6	0.0517843	0.349923	1.27449	52.3615	41.0841	5.71043	5.36051	5.74835	5.67447	5.70848	5.33362	5.06631	5.43111	5.611	NM_001164662; PTK6 protein tyrosine kinase 6; ENSMUST00000016511 NM_009184 U16805
6963310	Olfr508	0.244664	0.349953	1.27452	17.9049	14.0484	4.16228	3.81233	3.97908	3.91422	4.59355	4.10481	3.75351	3.82758	3.56342	olfactory receptor 508; BC130241 ENSMUST00000072914 NM_146773
6782697	Unc119	0.143324	0.350121	1.27467	78.6832	61.7284	6.29798	5.94786	6.27373	6.57372	6.0465	6.07439	5.60795	6.15785	5.95126	unc-119 homolog (C. elegans); AF030169 BC001990 ENSMUST00000002127 ENSMUST00000100755 ENSMUST00000108295 ENSMUST00000125720 ENSMUST00000149161 ENSMUST00000154700 ENSMUST00000155471 NM_011676
6759388	Cryga	0.0729103	0.350147	1.27469	20.1771	15.829	4.33465	3.9845	4.33791	4.53495	4.13108	3.99382	3.8327	3.95967	4.15181	crystallin, gamma A; BC056430 ENSMUST00000061497 ENSMUST00000154012 NM_007774
6979702	Mc1r	0.00258535	0.350158	1.2747	66.1392	51.8861	6.04743	5.69728	5.99056	6.02355	6.12819	5.81962	5.59055	5.69293	5.686	melanocortin 1 receptor; BC119294 ENSMUST00000098324 NM_008559
6966274	Lrfn3	0.134284	0.35017	1.27471	47.812	37.5081	5.5793	5.22913	5.32804	5.67942	5.73044	5.40338	4.7909	5.28288	5.43936	leucine rich repeat and fibronectin type III domain containing 3; BC094593 ENSMUST00000046351 NM_175478
6881459	6330527O06Rik	0.0370489	0.350305	1.27483	24.0006	18.8265	4.585	4.2347	4.45862	4.53749	4.75889	4.18375	4.05334	4.42616	4.27553	RIKEN cDNA 6330527O06 gene; BC004791 ENSMUST00000057503 ENSMUST00000123436 ENSMUST00000143777 ENSMUST00000144403 NM_029530
6871598	Olfr1423	0.409906	0.350357	1.27488	69.2643	54.3302	6.11404	5.76368	6.73753	5.96558	5.63901	5.65625	6.28037	5.56475	5.55336	olfactory receptor 1423; ENSMUST00000087831 NM_146680
6926324	Htr6	0.01253	0.350461	1.27497	60.4371	47.4029	5.91736	5.5669	5.96223	5.82343	5.96643	5.67171	5.71907	5.4698	5.40703	5-hydroxytryptamine (serotonin) receptor 6; AK134977 BC116652 ENSMUST00000068036 ENSMUST00000105802 NM_021358
6995938	Arid3b	0.0948617	0.350487	1.27499	48.5412	38.0718	5.60114	5.25065	5.35607	5.76429	5.68305	5.342	5.15587	5.21949	5.28524	AT rich interactive domain 3B (BRIGHT-like); AF116847 ENSMUST00000004780 ENSMUST00000052570 ENSMUST00000114165 ENSMUST00000164035 ENSMUST00000167670 ENSMUST00000170353 ENSMUST00000171444 NM_019689
6916723	Olfr62	0.178391	0.350491	1.27499	40.084	31.4385	5.32495	4.97446	5.65424	5.07193	5.24869	4.90775	5.20809	4.63938	5.14263	olfactory receptor 62; BC104295 ENSMUST00000102666 NM_146315
6814257	Irx1	0.306266	0.350587	1.27508	44.9409	35.2456	5.48996	5.13937	4.99155	5.85282	5.6255	5.12226	4.87818	5.18456	5.37248	Iroquois related homeobox 1 (Drosophila); AF165984 ENSMUST00000077337 NM_010573
6806164	4933417A18Rik	0.0706843	0.350719	1.2752	30.421	23.856	4.927	4.57628	4.99713	4.71202	5.07184	4.64321	4.58987	4.61289	4.45914	RIKEN cDNA 4933417A18 gene; BC100450 ENSMUST00000160279 ENSMUST00000160905 NM_025750
6888481	Olfr1099	0.340693	0.35075	1.27522	22.3366	17.5159	4.48134	4.13059	4.89993	4.37881	4.16528	4.08552	4.83988	3.66734	3.92962	olfactory receptor 1099; BC132348 ENSMUST00000099871 NM_146768
6889729	Olfr1305	0.559525	0.350825	1.27529	22.0519	17.2917	4.46283	4.112	5.38996	3.87689	4.12164	4.62708	4.476	3.90114	3.4438	olfactory receptor 1305; ENSMUST00000099608 NM_146401
6884199	Slc17a9	0.043978	0.350832	1.2753	70.2276	55.0677	6.13397	5.78313	5.96456	6.24236	6.19498	5.91572	5.52881	5.96151	5.7265	solute carrier family 17, member 9; ENSMUST00000094218 ENSMUST00000139817 ENSMUST00000140955 ENSMUST00000151882 ENSMUST00000154882 NM_183161
6892993	Zfp663	0.250917	0.350852	1.27531	24.8191	19.4611	4.63338	4.28252	4.3851	5.07428	4.44075	4.24667	4.21381	4.26257	4.40705	zinc finger protein 663; BC067000 ENSMUST00000073062 ENSMUST00000103085 ENSMUST00000136482 ENSMUST00000141140 NM_001005425
6895702	Chmp4c	0.00183515	0.350968	1.27542	44.8966	35.2015	5.48853	5.13757	5.48984	5.42092	5.55484	5.20918	5.1565	5.10996	5.07462	charged multivesicular body protein 4C; AK008217 BC117538 ENSMUST00000029049 NM_025519
6812635	Mak	0.0223833	0.35101	1.27545	25.5425	20.0262	4.67483	4.32382	4.61788	4.60865	4.79796	4.3044	4.34841	4.28406	4.35841	ENSMUST00000037359; male germ cell-associated kinase; BC050009 ENSMUST00000021792 ENSMUST00000070193 ENSMUST00000165087 NM_001145802 NM_001145803 NM_008547
6849762	Glp1r	0.00509435	0.351072	1.27551	37.9231	29.7318	5.24501	4.89393	5.14993	5.30738	5.27771	4.95315	4.72721	4.95538	4.94	glucagon-like peptide 1 receptor; BC139464 ENSMUST00000114574 ENSMUST00000169138 NM_021332
6958799	Gm4745 Obox3	0.254869	0.351075	1.27551	13.9184	10.912	3.79892	3.44785	4.24093	3.50814	3.64769	3.54733	3.54733	3.30831	3.38841	oocyte specific homeobox 3; predicted gene 4745; ENSMUST00000069740 ENSMUST00000095217 ENSMUST00000173912 NM_001038676 NM_145707
6781933	Ccdc42	0.156728	0.351093	1.27553	75.9234	59.5232	6.24647	5.89538	5.9165	6.45618	6.36674	5.78564	5.97747	5.74012	6.07829	coiled-coil domain containing 42; BC138437 ENSMUST00000102612 ENSMUST00000154294 NM_177779
4478546	miscellaneous	0.00644196	0.351172	1.2756	1390.42	1090.02	10.4413	10.0901	10.4677	10.5201	10.3361	10.0946	10.1247	9.96865	10.1726	ENSMUST00000065545
6864327	LOC100036530 Syt4	0.0772398	0.351248	1.27566	80.2619	62.9177	6.32664	5.9754	6.10954	6.34583	6.52456	5.89329	5.8503	5.98188	6.17611	ENSMUST00000091951; ENSMUST00000176845; synaptotagmin IV; AK043527 BC052738 ENSMUST00000025110 ENSMUST00000165336 NM_009308
6971029	Palb2	0.0317303	0.351305	1.27571	26.915	21.098	4.75034	4.39903	4.91826	4.65957	4.67319	4.21125	4.57165	4.32833	4.48491	partner and localizer of BRCA2; AK028653 BC066140 ENSMUST00000063587 ENSMUST00000098068 ENSMUST00000106469 ENSMUST00000130149 ENSMUST00000131657 ENSMUST00000142952 NM_001081238
6972130	Olfr532	0.483341	0.351313	1.27572	47.2692	37.053	5.56283	5.21152	6.3678	5.18801	5.13268	5.18638	5.23409	5.58831	4.83729	olfactory receptor 532; ENSMUST00000073226 NM_147026
6769593	Pah	0.0317417	0.351358	1.27576	27.2783	21.382	4.76968	4.41832	4.60556	4.82966	4.87382	4.38636	4.51323	4.316	4.4577	phenylalanine hydroxylase; BC013458 ENSMUST00000020241 NM_008777
6878282	Hoxd3 Hoxd4	0.0773903	0.351493	1.27588	36.0704	28.271	5.17274	4.82125	4.97319	5.15869	5.38635	4.69968	4.68503	4.83326	5.06703	homeobox D3; homeobox D4; ENSMUST00000047904 ENSMUST00000053932 ENSMUST00000111980 ENSMUST00000144040 J03770 NM_010469
6843500	Pcp4	0.104873	0.351514	1.2759	63.8607	50.0515	5.99686	5.64534	6.03801	6.21128	5.74128	5.51355	5.77906	5.78069	5.50807	ENSMUST00000098986; ENSMUST00000140926; Purkinje cell protein 4; BC061164 ENSMUST00000061739 NM_008791
6806054	Serpinb9d Serpinb9e Serpinb9f Serpinb9g	0.236301	0.351558	1.27594	84.1729	65.9694	6.39528	6.04372	5.99145	6.65649	6.53791	5.81881	6.4084	6.14608	5.80161	serine (or cysteine) peptidase inhibitor, clade B, member 9d; serine (or cysteine) peptidase inhibitor, clade B, member 9e; serine (or cysteine) peptidase inhibitor, clade B, member 9f; serine (or cysteine) peptidase inhibitor, clade B, member 9g; AF425083 BC052216 BC139263 BC145592 ENSMUST00000067198 ENSMUST00000071873 ENSMUST00000075515 ENSMUST00000081927 NM_011455 NM_011456 NM_011460 NM_183197
6820330	Cpb2	0.000656466	0.351576	1.27595	16.5731	12.9888	4.05077	3.6992	4.04616	4.10076	4.0054	3.63838	3.76114	3.6312	3.76607	carboxypeptidase B2 (plasma); AF164524 ENSMUST00000022576 NM_019775
6833481	Hoxc4	0.0176181	0.351735	1.27609	52.2439	40.9404	5.70719	5.35546	5.56719	5.75124	5.80314	5.25671	5.4448	5.22827	5.49204	homeobox C4; ENSMUST00000100164 ENSMUST00000165375 NM_013553 X69019
6825441	Gulo	0.0548562	0.351765	1.27612	32.3192	25.3261	5.01432	4.66256	4.88349	5.18812	4.97135	4.60656	4.67354	4.685	4.68512	gulonolactone (L-) oxidase; BC028828 ENSMUST00000059970 NM_178747
6894310	Sox18	0.163925	0.35183	1.27618	98.5374	77.2129	6.6226	6.27077	6.29045	6.86279	6.71456	6.36525	6.18795	6.44244	6.08744	SRY-box containing gene 18; BC006612 ENSMUST00000054491 NM_009236
6846356	Zpld1	0.0738026	0.351925	1.27626	21.5087	16.8529	4.42685	4.07493	4.26158	4.65608	4.36289	4.19017	3.89054	4.00402	4.21497	zona pellucida like domain containing 1; BC116254 ENSMUST00000036412 ENSMUST00000143914 NM_178720
6850750	Prph2	0.00447002	0.351976	1.27631	36.0834	28.2717	5.17326	4.82129	5.22319	5.1322	5.1644	4.87296	4.70259	4.75483	4.95477	peripherin 2; BC026484 BC085266 ENSMUST00000024773 ENSMUST00000162469 NM_008938
6883329	Cebpb	0.37394	0.352018	1.27634	64.9413	50.8806	6.02106	5.66904	5.48081	6.55492	6.02746	5.65743	5.53372	5.74827	5.73676	CCAAT/enhancer binding protein (C/EBP), beta; ENSMUST00000070642 M61007 NM_009883
6777933	Inhbe	0.0699004	0.352166	1.27648	50.0436	39.2045	5.64511	5.29295	5.42485	5.8122	5.69829	5.18505	5.1067	5.4443	5.43574	inhibin beta E; ENSMUST00000059718 NM_008382 U96386
6942587	Cyp3a13	0.0240802	0.35218	1.27649	30.0098	23.5096	4.90736	4.55518	4.94264	4.85752	4.92192	4.55375	4.34325	4.77651	4.54721	cytochrome P450, family 3, subfamily a, polypeptide 13; BC046592 ENSMUST00000031741 NM_007819
6974101	Spaca7	0.0273485	0.352254	1.27655	25.6402	20.0855	4.68034	4.32808	4.60281	4.62695	4.81125	4.39124	4.08454	4.311	4.52555	sperm acrosome associated 7; BC048522 ENSMUST00000010579 NM_024279
6926950	Lzic Nmnat1	0.252178	0.3527	1.27695	49.6754	38.9017	5.63446	5.28176	5.19301	5.92671	5.78366	5.30932	5.03565	5.39541	5.38666	leucine zipper and CTNNBIP1 domain containing; nicotinamide nucleotide adenylyltransferase 1; AF260925 AK166186 ENSMUST00000030842 ENSMUST00000030845 ENSMUST00000105693 ENSMUST00000119921 NM_026963 NM_133435
6888550	Olfr1179	0.215829	0.352756	1.277	11.3227	8.86664	3.50114	3.14839	3.55872	3.35916	3.58555	3.55157	2.69703	2.83003	3.51492	olfactory receptor 1179; ENSMUST00000099825 NM_146917
6780696	Trim7	0.239055	0.352799	1.27704	27.4101	21.4639	4.77664	4.42384	4.56112	5.20913	4.55966	4.59937	4.37034	4.46353	4.26211	tripartite motif-containing 7; AF220033 AF396656 AK029860 BC138188 ENSMUST00000046903 ENSMUST00000109213 ENSMUST00000109215 ENSMUST00000131270 ENSMUST00000155478 NM_053166
6963128	Olfr635	0.473195	0.352888	1.27711	136.597	106.958	7.09378	6.7409	7.63048	7.34141	6.30946	6.6543	6.73017	6.60805	6.97106	ENSMUST00000130994; olfactory receptor 635; ENSMUST00000098185 NM_147118
6844316	Prodh	0.104407	0.352907	1.27713	64.5999	50.582	6.01346	5.66055	5.88295	5.88295	6.27448	5.60808	5.58743	5.71623	5.73047	proline dehydrogenase; AF120279 ENSMUST00000003620 ENSMUST00000136776 ENSMUST00000141635 NM_011172
6957124	Atn1	0.225062	0.353	1.27721	196.931	154.188	7.62155	7.26855	7.24176	7.95009	7.6728	7.40411	7.22885	7.2434	7.19784	atrophin 1; BC050920 ENSMUST00000088357 ENSMUST00000129411 NM_007881
6798310	Tex22	0.0558483	0.353053	1.27726	70.57	55.2511	6.14098	5.78793	5.98571	6.09234	6.3449	5.64706	5.88692	5.69303	5.92471	testis expressed gene 22; AF522069 ENSMUST00000012355 ENSMUST00000109729 ENSMUST00000146107 ENSMUST00000155492 NM_029381
6987286	Olfr851	0.389156	0.353053	1.27726	17.9317	14.0392	4.16444	3.81139	3.98724	4.42836	4.07773	4.18417	4.56845	3.13174	3.3612	olfactory receptor 851; ENSMUST00000064582 ENSMUST00000115566 NM_146905
6980289	2900027M19Rik Fam155a	0.113032	0.353111	1.27731	57.7262	45.1935	5.85115	5.49804	5.56786	5.96273	6.02287	5.67953	5.30139	5.56084	5.45041	family with sequence similarity 155, member A; AK013604 AK149049 AK162130 ENSMUST00000110969 NM_173446
6967028	Ush1c	0.0690857	0.353131	1.27733	43.6992	34.2113	5.44953	5.0964	5.28639	5.65925	5.40296	5.02611	5.02849	5.20653	5.12448	Usher syndrome 1C; AY103465 ENSMUST00000009667 ENSMUST00000078680 ENSMUST00000107685 ENSMUST00000143155 ENSMUST00000154292 ENSMUST00000176371 NM_001163733 NM_023649 NM_153677
6957690	Pbp2	0.265635	0.353325	1.2775	29.7457	23.2843	4.89461	4.54128	4.43396	5.08156	5.16831	4.55611	4.24778	4.55351	4.80774	phosphatidylethanolamine binding protein 2; ENSMUST00000050471 ENSMUST00000165752 NM_029595
6972111	Msx3	0.137552	0.353359	1.27753	52.5809	41.1582	5.71647	5.36311	5.5445	6.03004	5.57486	5.14802	5.43889	5.31064	5.55488	homeobox, msh-like 3; ENSMUST00000055353 ENSMUST00000172775 NM_010836 U62523
6883132	Cd40	0.00453867	0.353396	1.27756	83.8939	65.667	6.39049	6.0371	6.31605	6.48183	6.3736	5.94779	5.96825	6.17987	6.05248	CD40 antigen; BC029254 ENSMUST00000017799 ENSMUST00000073707 ENSMUST00000081310 ENSMUST00000140951 ENSMUST00000146825 ENSMUST00000153105 ENSMUST00000154443 NM_011611 NM_170702 NM_170703 NM_170704 NR_027852
6919089	Ttc34	0.147181	0.353425	1.27759	47.9351	37.5199	5.58301	5.22959	5.3469	5.89412	5.50801	5.23049	5.26371	5.39224	5.0319	tetratricopeptide repeat domain 34; BC068299 ENSMUST00000050220 ENSMUST00000137684 NM_172878
6748539	Prss39	0.124482	0.353472	1.27763	40.5862	31.7667	5.34292	4.98944	5.33664	5.59512	5.09699	4.88358	4.98984	5.07468	5.00968	protease, serine, 39; BC049616 ENSMUST00000027299 NM_009355
6818088	Prrxl1	0.0291792	0.353484	1.27764	92.1324	72.1113	6.52564	6.17215	6.44427	6.60423	6.52841	6.00436	6.11736	6.11112	6.45577	paired related homeobox protein-like 1; ENSMUST00000068938 ENSMUST00000164468 ENSMUST00000165943 EU670677 NM_001001796
6892897	Svs4	0.11535	0.353607	1.27775	22.7976	17.842	4.51081	4.1572	4.2649	4.67128	4.59625	4.41811	4.36173	3.86614	3.98283	seminal vesicle secretory protein 4; BC115604 ENSMUST00000017142 NM_009300
6960142	Lim2	0.0213728	0.35376	1.27789	36.754	28.7616	5.19983	4.84607	5.08377	5.26663	5.24909	4.95105	4.80204	5.01288	4.61831	lens intrinsic membrane protein 2; BC092386 ENSMUST00000004732 ENSMUST00000164977 NM_177693
6929517	En2 Mym	0.138549	0.354089	1.27818	48.8222	38.1967	5.60947	5.25538	5.33701	5.82983	5.66156	5.46531	5.47099	5.18426	4.90095	engrailed 2; myocyte maintenance; AF019615 ENSMUST00000036177 L12705 NM_010134
6994947	Grik4	0.0152169	0.354118	1.2782	38.8265	30.3758	5.27897	4.92485	5.14312	5.32292	5.37087	4.88849	4.8164	4.94959	5.04493	glutamate receptor, ionotropic, kainate 4; BC118010 ENSMUST00000034515 ENSMUST00000114865 NM_175481
6951281	Samd9l	0.183925	0.354177	1.27826	362.714	283.757	8.50269	8.14851	8.16607	8.76664	8.57535	8.51199	7.88111	8.07878	8.12216	sterile alpha motif domain containing 9-like; ENSMUST00000120087 NM_010156
6837373	Ndufa6	0.606103	0.354257	1.27833	156.761	122.63	7.29243	6.93817	6.29208	8.05305	7.53215	7.96505	6.35977	6.74484	6.68302	ENSMUST00000172836; NADH dehydrogenase (ubiquinone) 1 alpha subcomplex, 6 (B14); BC048451 ENSMUST00000023085 NM_025987
6779838	Hba-x	0.00964061	0.35432	1.27838	116.619	91.2239	6.86566	6.51134	6.81671	6.83849	6.94178	6.59457	6.30126	6.61015	6.53938	hemoglobin X, alpha-like embryonic chain in Hba complex; BC051988 ENSMUST00000020531 ENSMUST00000145569 NM_010405
7013954	Armcx5	0.584783	0.354348	1.27841	116.234	90.9211	6.86089	6.50654	6.00078	7.67255	6.90934	7.33133	5.87052	6.83551	5.98881	armadillo repeat containing, X-linked 5; BC027106 ENSMUST00000096321 NM_001009575
6771637	Apon	0.32992	0.354461	1.27851	42.7438	33.4326	5.41764	5.06318	5.14411	5.13477	5.97405	4.92426	5.24802	5.14115	4.9393	apolipoprotein N; BC034832 ENSMUST00000060782 NM_133996
6840535	2310010M20Rik	0.230251	0.354497	1.27854	33.2828	26.0319	5.05671	4.70221	4.68734	5.06209	5.42069	4.85126	4.7865	4.60751	4.56357	RIKEN cDNA 2310010M20 gene; BC125555 ENSMUST00000093183 NM_183283
6856187	Zfp119b	0.231382	0.354529	1.27857	7.42204	5.80497	2.89182	2.53729	2.73635	2.64826	3.29084	2.84597	2.14133	2.68335	2.4785	zinc finger protein 119b; BC094043 ENSMUST00000056147 NM_146249
6973201	Shisa7	0.0197958	0.354792	1.2788	26.0449	20.3667	4.70293	4.34814	4.62122	4.85462	4.63295	4.43294	4.24736	4.24656	4.46569	shisa homolog 7 (Xenopus laevis); AK145016 ENSMUST00000066041 ENSMUST00000117452 ENSMUST00000119433 ENSMUST00000132806 ENSMUST00000157068 ENSMUST00000172377 NM_172737
6812065	Hus1b	0.0191917	0.354942	1.27893	122.68	95.9237	6.93876	6.58381	6.95953	7.05738	6.79936	6.57179	6.45493	6.7492	6.55934	Hus1 homolog b (S. pombe); BC125607 ENSMUST00000102943 NM_153072
6792373	AF251705	0.108589	0.355001	1.27899	38.8314	30.3611	5.27915	4.92415	5.33855	5.20372	5.29519	5.3884	4.6949	4.74963	4.86368	cDNA sequence AF251705; AF251705 ENSMUST00000061637 ENSMUST00000092464 ENSMUST00000141188 NM_134158
6777968	Gpr182	0.338661	0.355033	1.27901	34.8544	27.251	5.12327	4.76824	5.18697	5.54264	4.6402	4.85597	5.21442	4.26899	4.73357	G protein-coupled receptor 182; D17292 ENSMUST00000079692 ENSMUST00000171242 NM_007412
6905570	Plch1	0.0836892	0.355127	1.2791	20.2979	15.8689	4.34326	3.98813	4.1309	4.35991	4.53896	3.98967	3.91488	4.08817	3.9598	phospholipase C, eta 1; AY691172 ENSMUST00000084105 ENSMUST00000159676 ENSMUST00000159982 ENSMUST00000160638 ENSMUST00000162269 ENSMUST00000177143 NM_001177732 NM_001177733 NM_183191
6836627	Gpr20	0.356849	0.355283	1.27924	99.1117	77.4772	6.63098	6.2757	6.08682	7.11313	6.693	6.2262	6.00284	6.46788	6.40588	AB044090; AK149723; ENSMUST00000156835; ENSMUST00000164762; G protein-coupled receptor 20; BC117783 ENSMUST00000064166 NM_173365
6940658	Abcg3	0.176129	0.355373	1.27932	21.2144	16.5826	4.40697	4.0516	4.40649	4.71909	4.09533	4.20442	3.8751	3.98324	4.14363	ATP-binding cassette, sub-family G (WHITE), member 3; BC029095 BC138772 ENSMUST00000031239 ENSMUST00000130644 NM_030239
6967124	Mrgpra1	0.0322716	0.355447	1.27938	37.6661	29.4409	5.2352	4.87975	5.30135	5.32663	5.07761	4.7725	4.90491	4.71542	5.12617	AK007191; MAS-related GPR, member A1; AY042191 BC126873 ENSMUST00000075495 ENSMUST00000098438 NM_153095
6888647	Olfr1248 Olfr1250 Olfr1252	0.25607	0.355748	1.27965	5.04052	3.93899	2.33357	1.97782	2.31212	2.74046	1.94814	1.82463	2.20353	1.99165	1.89149	olfactory receptor 1248; olfactory receptor 1250; olfactory receptor 1252; BC125323 BC125497 BC150718 ENSMUST00000099766 ENSMUST00000099768 ENSMUST00000099770 ENSMUST00000111527 NM_146791 NM_146965 NM_207568
6963080	Olfr566 Olfr583 Olfr585	0.212149	0.355923	1.2798	10.2413	8.0022	3.35632	3.0004	3.51543	3.17493	3.3786	2.61388	3.18004	3.53742	2.67025	olfactory receptor 566; olfactory receptor 583; olfactory receptor 585; BC145897 ENSMUST00000071393 ENSMUST00000098211 ENSMUST00000104881 NM_001011536 NM_146757 NM_147087
7014155	Prps1 Prps1l3	0.25892	0.356413	1.28024	389.555	304.283	8.60568	8.24927	8.16136	8.72561	8.93008	8.53255	8.21308	8.26004	7.99141	phosphoribosyl pyrophosphate synthetase 1; phosphoribosyl pyrophosphate synthetase 1-like 3; BC054772 BC110357 ENSMUST00000033809 ENSMUST00000139049 NM_001037746 NM_021463
6995661	AI593442	0.0301643	0.356508	1.28032	51.2082	39.9963	5.6783	5.32179	5.74891	5.52719	5.75881	5.50487	5.3256	5.07013	5.38658	expressed sequence AI593442; ENSMUST00000098768 NM_178906
6838365	H1fnt	0.110496	0.356598	1.2804	38.6413	30.179	5.27207	4.91547	5.1245	5.3219	5.36982	4.4458	5.0022	5.05998	5.15392	H1 histone family, member N, testis-specific; BC052363 ENSMUST00000060855 NM_027304
6959585	Nfkbid	0.197497	0.356623	1.28043	57.1608	44.642	5.83695	5.48033	5.64424	6.22238	5.64424	5.43397	5.54515	5.32138	5.62082	nuclear factor of kappa light polypeptide gene enhancer in B cells inhibitor, delta; AY078069 ENSMUST00000046177 ENSMUST00000108175 ENSMUST00000108176 ENSMUST00000153042 NM_172142
6987460	9530077C05Rik	0.0297521	0.35664	1.28044	45.4312	35.4809	5.50561	5.14897	5.50179	5.38993	5.62511	5.15844	5.17911	5.10963	5.1487	RIKEN cDNA 9530077C05 gene; XR_107143; AK170604 AK220359 BC039998 BC054761 ENSMUST00000058868 ENSMUST00000171327
6937056	Slc5a6	0.000136712	0.356701	1.28049	113.871	88.9272	6.83125	6.47455	6.87124	6.79653	6.82599	6.48688	6.51004	6.50396	6.39733	solute carrier family 5 (sodium-dependent vitamin transporter), member 6; BC085132 ENSMUST00000006817 ENSMUST00000080431 ENSMUST00000114665 ENSMUST00000114668 ENSMUST00000127781 ENSMUST00000137223 NM_001177621 NM_001177622 NM_177870
6980933	Defb10 Defb11 Defb2 Defb9	0.214296	0.356804	1.28059	15.6493	12.2204	3.96803	3.61122	3.74026	4.37241	3.79141	3.48814	3.69	3.52649	3.74026	defensin beta 10; defensin beta 11; defensin beta 2; defensin beta 9; BC099849 BC109129 BC109177 ENSMUST00000006745 ENSMUST00000051965 ENSMUST00000054162 ENSMUST00000057076 NM_010030 NM_139219 NM_139221 NM_139225
6774379	2010107G23Rik	0.0259089	0.356962	1.28073	75.6536	59.0709	6.24134	5.88438	6.15277	6.40503	6.16621	5.92134	5.87573	5.74419	5.99624	RIKEN cDNA 2010107G23 gene; BC024943 ENSMUST00000027719 ENSMUST00000064050 ENSMUST00000124615 ENSMUST00000125704 ENSMUST00000141144 ENSMUST00000141724 ENSMUST00000142796 ENSMUST00000142821 ENSMUST00000150057 ENSMUST00000156798 NM_027251
6836716	2010109I03Rik	0.0105474	0.357115	1.28086	46.4997	36.3035	5.53915	5.18203	5.53447	5.5179	5.56508	5.35304	5.09298	5.217	5.06512	RIKEN cDNA 2010109I03 gene; AK038164 BC116397 ENSMUST00000077004 NM_025929
6833183	Accn2	0.00983102	0.357238	1.28097	37.7534	29.4724	5.23853	4.88129	5.13453	5.34799	5.23308	4.89316	4.73208	5.02125	4.87869	amiloride-sensitive cation channel 2, neuronal; BC067025 ENSMUST00000023758 ENSMUST00000109052 ENSMUST00000171552 NM_009597
6817060	Il3ra	0.157416	0.357329	1.28105	174.54	136.248	7.44742	7.09009	7.17646	7.74352	7.42227	7.03696	7.13385	7.03827	7.15127	interleukin 3 receptor, alpha chain; BC049889 ENSMUST00000090591 ENSMUST00000112638 ENSMUST00000170743 NM_008369
6794357	Ferd3l	0.0631709	0.357348	1.28107	21.9394	17.1258	4.45545	4.0981	4.53001	4.6001	4.23624	4.17154	3.9305	4.1887	4.10167	Fer3-like (Drosophila); AF517121 ENSMUST00000061035 NM_033522
6871536	1700025F22Rik	0.0920767	0.357418	1.28113	7.24874	5.65808	2.85773	2.50031	2.88629	2.63198	3.05492	2.58793	2.45802	2.44573	2.50957	RIKEN cDNA 1700025F22 gene; BC061241 ENSMUST00000078770
6890979	Gfra4	0.0281628	0.357516	1.28122	17.1745	13.4048	4.10219	3.74468	4.1874	4.1874	3.93178	3.83961	3.74167	3.82337	3.57406	glial cell line derived neurotrophic factor family receptor alpha 4; AB041809 ENSMUST00000028787 ENSMUST00000066958 ENSMUST00000074855 ENSMUST00000110234 ENSMUST00000110240 ENSMUST00000136569 ENSMUST00000156509 NM_001136063 NM_020014
6992218	Zmynd10	0.122656	0.357614	1.28131	34.7398	27.1128	5.11852	4.7609	4.97434	4.96687	5.41434	4.64193	4.70053	4.79395	4.9072	zinc finger, MYND domain containing 10; BC052357 ENSMUST00000010188 NM_053253
6810702	Akr1c12 Akr1c13	0.0875463	0.357632	1.28132	8.35205	6.51831	3.06213	2.7045	2.80877	3.20485	3.17277	2.54151	2.80877	2.69791	2.7698	aldo-keto reductase family 1, member C12; aldo-keto reductase family 1, member C13; AB027125 AF177041 ENSMUST00000021632 ENSMUST00000021634 ENSMUST00000128892 NM_013777 NM_013778
6989207	Sh2d7	0.18702	0.357654	1.28134	38.1721	29.7907	5.25445	4.89679	4.94856	5.55084	5.26394	4.47008	4.9127	5.07316	5.13123	SH2 domain containing 7; BC116842 ENSMUST00000060242 ENSMUST00000118413 ENSMUST00000166398 NM_173778
6980931	Defb9	0.0823769	0.357713	1.28139	18.712	14.6028	4.22589	3.86818	4.15983	4.46663	4.05121	3.61655	3.88355	3.90515	4.06746	defensin beta 9; BC109177 ENSMUST00000057076 NM_139219
6769878	Hal	0.0375469	0.357777	1.28145	51.0998	39.8766	5.67525	5.31747	5.72203	5.8078	5.49591	5.36679	5.33672	5.15028	5.41609	histidine ammonia lyase; BC157999 ENSMUST00000016031 ENSMUST00000129421 ENSMUST00000132624 ENSMUST00000152883 NM_010401
6760718	Olfr1414 Olfr1415 Olfr1416	0.348952	0.35792	1.28158	11.4376	8.92462	3.51571	3.15779	3.72718	3.54043	3.27952	2.63635	3.13535	2.82067	4.03879	olfactory receptor 1414; olfactory receptor 1415; olfactory receptor 1416; BC104079 BC120830 ENSMUST00000062353 ENSMUST00000071521 ENSMUST00000086837 NM_001011525 NM_147038 NM_147039
6868185	Keg1	0.0346221	0.357973	1.28162	31.1035	24.2688	4.959	4.60103	5.11021	4.81818	4.94862	4.65511	4.5473	4.67484	4.52687	kidney expressed gene 1; BC010803 ENSMUST00000025598 ENSMUST00000123407 ENSMUST00000128987 NM_029550
6960358	Hrc	0.0943899	0.358176	1.2818	80.516	62.8146	6.3312	5.97303	6.23951	6.16704	6.58706	6.27288	5.89065	5.78163	5.94695	histidine rich calcium binding protein; AF132218 AF158597 BC141121 ENSMUST00000041981 ENSMUST00000085351 ENSMUST00000167295 NM_010473
6962313	Olfr301	0.377086	0.358219	1.28184	8.61115	6.71779	3.10621	2.74799	3.08493	2.5661	3.66759	2.87169	2.65293	2.72948	2.73785	olfactory receptor 301; ENSMUST00000073222 ENSMUST00000174362 NM_212436
6790290	Ccl6	0.142308	0.358262	1.28188	44.7531	34.9121	5.48392	5.12566	5.15985	5.64328	5.64862	5.05273	4.98051	5.0952	5.37418	chemokine (C-C motif) ligand 6; ENSMUST00000019071 ENSMUST00000138145 M58004 NM_009139
6767345	Ddo	0.0857317	0.358478	1.28207	24.0535	18.7614	4.58817	4.22969	4.78688	4.59	4.38764	4.25194	4.21477	4.18235	4.26972	D-aspartate oxidase; BC006690 ENSMUST00000019976 ENSMUST00000019977 ENSMUST00000044351 NM_027442
6804535	Akr1c6	0.261836	0.358553	1.28214	8.53543	6.65717	3.09346	2.73491	2.82314	3.55651	2.90074	2.81225	2.70628	2.75999	2.66112	aldo-keto reductase family 1, member C6; BC056643 ENSMUST00000021630 ENSMUST00000156277 NM_030611
6964519	Btbd16	0.00404148	0.358561	1.28215	29.982	23.3842	4.90602	4.54746	4.82745	4.99835	4.89227	4.55536	4.45138	4.52447	4.65864	BTB (POZ) domain containing 16; AK087912 ENSMUST00000048453 NM_001081038
6773490	miscellaneous	0.226375	0.358684	1.28226	29.1711	22.7498	4.86647	4.50778	4.63348	5.2255	4.74042	4.31035	4.1708	5.00923	4.54075	AK078688; BC005436; BC027291; ENSMUST00000111152; ENSMUST00000129016; Y07941
6830480	Mal2	0.419396	0.35873	1.2823	37.106	28.9371	5.21358	4.85485	5.91763	4.93602	4.78709	4.78975	5.04432	4.91274	4.67259	mal, T cell differentiation protein 2; BC113154 ENSMUST00000025356 NM_178920
6788393	Ccdc69	0.125559	0.358777	1.28234	28.6001	22.3031	4.83795	4.47917	4.6762	4.69952	5.13812	4.38929	4.37329	4.53833	4.61577	coiled-coil domain containing 69; BC096763 ENSMUST00000055040 ENSMUST00000108880 NM_177471
6871166	Slc22a20	0.0284111	0.358831	1.28239	54.3125	42.3527	5.76321	5.40438	5.61282	5.91008	5.76674	5.39558	5.23113	5.49541	5.49541	solute carrier family 22 (organic anion transporter), member 20; AK053009 BC046588 ENSMUST00000041827 NM_198650
6945344	Stra8	0.00339155	0.358893	1.28244	17.4727	13.6246	4.12703	3.76814	4.08207	4.12106	4.17796	3.63488	3.73844	3.8955	3.80373	stimulated by retinoic acid gene 8; BC103591 ENSMUST00000031876 ENSMUST00000114997 ENSMUST00000114999 NM_009292
6761687	Tmem37	0.0146535	0.359161	1.28268	11.0478	8.6131	3.46569	3.10653	3.5275	3.32968	3.5399	3.28986	2.98227	3.0268	3.1272	transmembrane protein 37; BC024613 ENSMUST00000056089 NM_019432
6882429	Bpifa2	0.0795175	0.359343	1.28284	37.9049	29.5476	5.24431	4.88497	5.36396	5.36615	5.00283	5.16108	4.91659	4.73253	4.72968	BPI fold containing family A, member 2; BC010288 ENSMUST00000048103 ENSMUST00000132933 ENSMUST00000136467 ENSMUST00000145388 NM_008953
6783007	Slfn3	0.33487	0.359375	1.28287	44.0543	34.3404	5.46121	5.10184	4.95199	5.51096	5.92068	5.24724	5.2628	4.68747	5.20983	AK020997; schlafen 3; AK133208 BC145134 ENSMUST00000019130 ENSMUST00000167649 NM_011409
6971301	4930451I11Rik	0.245506	0.359413	1.2829	99.1729	77.3034	6.63187	6.27246	6.18474	6.86008	6.8508	6.1555	6.27947	6.23501	6.41986	RIKEN cDNA 4930451I11 gene; BC048622 ENSMUST00000061695
6878893	Olfr1189	0.676707	0.35971	1.28317	14.2886	11.1354	3.83679	3.47708	4.57392	4.5422	2.39425	4.04514	3.37112	3.68882	2.80324	olfactory receptor 1189; ENSMUST00000090700 NM_146772
6846506	E330017A01Rik	0.0832594	0.359845	1.28329	7.74181	6.03279	2.95267	2.59283	2.7302	2.98367	3.14414	2.52279	2.63246	2.52714	2.68891	RIKEN cDNA E330017A01 gene; BC099383 ENSMUST00000053249
6885501	Surf6	0.133243	0.359848	1.28329	64.4288	50.2059	6.00963	5.64979	5.73523	6.27984	6.01383	5.78474	5.45041	5.75877	5.60522	surfeit gene 6; AK043984 AK075636 AK077989 AK164904 BC026514 BC037634 ENSMUST00000047632 ENSMUST00000114043 ENSMUST00000137904 ENSMUST00000140392 ENSMUST00000142131 NM_009298
6913011	Car9	0.033512	0.360002	1.28343	58.5216	45.5979	5.8709	5.51089	5.87774	6.02388	5.71107	5.67418	5.49003	5.488	5.39137	carbonic anhydrase 9; AB086322 AJ245857 BC057148 BC120544 BC120546 EF122497 ENSMUST00000030183 ENSMUST00000107917 ENSMUST00000124114 ENSMUST00000126750 ENSMUST00000128232 ENSMUST00000129996 ENSMUST00000138073 ENSMUST00000154251 NM_139305
6854098	Fpr-rs3	0.0533918	0.360047	1.28347	74.2262	57.8326	6.21386	5.85381	6.24701	6.28724	6.10732	5.50721	5.85843	6.0193	6.0303	formyl peptide receptor, related sequence 3; ENSMUST00000071189 NM_008040
6995420	Htr3b	0.0614091	0.360062	1.28348	39.7407	30.9632	5.31255	4.95248	5.38399	5.10136	5.45229	5.06506	4.93162	4.84749	4.96577	5-hydroxytryptamine (serotonin) receptor 3B; BC046990 ENSMUST00000008734 NM_020274
6912477	miscellaneous	0.13678	0.360096	1.28351	42.7936	33.341	5.41932	5.05923	5.27485	5.71898	5.26414	5.02228	5.08105	5.08724	5.04634	BC027291
6778127	Olfr807	0.136301	0.360153	1.28356	45.626	35.5464	5.51178	5.15163	5.19999	5.68085	5.65451	5.06989	5.06173	5.19828	5.27662	olfactory receptor 807; BC138074 ENSMUST00000059038 NM_146929
6969669	miscellaneous	0.0346457	0.360329	1.28372	43.6817	34.0275	5.44896	5.08863	5.28408	5.57695	5.48584	4.99362	5.12684	5.1815	5.05255	AK047709; BC027291; BC116311; ENSMUST00000006027; ENSMUST00000105484; ENSMUST00000107590
6953602	Hoxa4	0.225143	0.361132	1.28443	82.7356	64.4141	6.37044	6.00931	6.25419	6.78319	6.07393	5.91915	5.80988	6.08224	6.22595	homeobox A4; BC107172 ENSMUST00000101395 ENSMUST00000164333 NM_008265
6899791	Gja5	0.0811822	0.361256	1.28454	48.1333	37.4711	5.58896	5.22771	5.8094	5.41772	5.53977	5.15888	4.93684	5.3412	5.47391	gap junction protein, alpha 5; BC053054 ENSMUST00000072600 ENSMUST00000107064 NM_008121
6939677	Tmprss11f	0.0898424	0.361291	1.28457	10.2042	7.94365	3.35109	2.9898	3.61297	3.19475	3.24556	2.86853	2.99806	2.88498	3.20764	transmembrane protease, serine 11f; BC132629 ENSMUST00000116553 NM_178730
6899572	Rorc	0.00358811	0.36139	1.28466	78.9064	61.4218	6.30207	5.94068	6.31276	6.21399	6.37946	5.92491	5.8806	6.08231	5.8749	RAR-related orphan receptor gamma; AF163668 ENSMUST00000029795 ENSMUST00000107290 ENSMUST00000107292 ENSMUST00000126783 NM_011281
6794104	Myt1l	0.00586749	0.361992	1.2852	34.1151	26.5446	5.09234	4.73034	5.06468	5.19841	5.01392	4.72524	4.74033	4.62064	4.83517	myelin transcription factor 1-like; AF004295 ENSMUST00000021009 ENSMUST00000049784 NM_001093775 NM_001093776 NM_001093778 NM_008666
6855833	Apobec2	0.187791	0.362079	1.28528	79.6149	61.9438	6.31497	5.95289	6.13767	6.44056	6.36667	6.11906	5.85407	5.42563	6.41279	apolipoprotein B mRNA editing enzyme, catalytic polypeptide 2; AF161699 ENSMUST00000046549 NM_009694
6780978	Shroom1	0.112308	0.362198	1.28538	47.8949	37.2612	5.5818	5.2196	5.47149	5.87067	5.40324	5.3338	5.09385	5.40908	5.04168	shroom family member 1; BC005761 ENSMUST00000018531 ENSMUST00000109010 ENSMUST00000109013 ENSMUST00000146001 NM_027917
6916915	Ppt1	0.296149	0.362238	1.28542	25.5922	19.9096	4.67763	4.31539	4.1853	4.83237	5.01523	4.09824	4.76596	4.16856	4.22882	palmitoyl-protein thioesterase 1; BC099945
6881164	Tgm6	0.105964	0.362259	1.28544	37.5652	29.2237	5.23133	4.86907	4.9614	5.44319	5.28939	4.67561	4.80142	5.00979	4.98945	transglutaminase 6; AY159126 AY177606 AY177607 BC112420 BC113796 ENSMUST00000028888 ENSMUST00000140947 ENSMUST00000147616 ENSMUST00000164819 NM_177726
6965919	Pou2f2	0.00405331	0.362259	1.28544	55.631	43.2779	5.79782	5.43556	5.70344	5.8472	5.84281	5.41058	5.39542	5.40671	5.52952	POU domain, class 2, transcription factor 2; AY746974 ENSMUST00000098679 ENSMUST00000108414 ENSMUST00000108415 ENSMUST00000108416 ENSMUST00000108417 ENSMUST00000108418 ENSMUST00000139449 ENSMUST00000175774 NM_001163554 NM_001163555 NM_001163556 NM_011138
6849216	Cldn6	0.32231	0.362308	1.28548	16.9322	13.1719	4.0817	3.71939	3.77205	4.07908	4.39397	3.93276	3.39615	3.16112	4.38754	ENSMUST00000044352; claudin 6; BC005718 ENSMUST00000024699 NM_018777
6753136	Tmem81	0.196371	0.362383	1.28555	25.8767	20.1289	4.69358	4.3312	4.78625	4.86649	4.42801	3.98993	3.97922	4.72138	4.63427	transmembrane protein 81; BC095954 ENSMUST00000058167 NM_029025
6984525	Zfp319	0.077453	0.362422	1.28558	143.064	111.284	7.16052	6.7981	7.02565	7.14781	7.3081	6.47771	6.67779	7.10063	6.93626	zinc finger protein 319; BC059823 ENSMUST00000057717 NM_024467
6910281	Dnase2b	0.0151191	0.362452	1.28561	34.2829	26.6667	5.09942	4.73696	5.17043	5.12058	5.00724	4.62853	4.925	4.57043	4.8239	deoxyribonuclease II beta; BC075661 ENSMUST00000029836 ENSMUST00000164352 NM_019957
6947176	Reg1	0.00907038	0.362534	1.28568	23.9112	18.5981	4.57962	4.21708	4.61899	4.58584	4.53402	4.1827	4.41796	4.11216	4.15551	regenerating islet-derived 1; BC028761 ENSMUST00000079926 NM_009042
6911354	Chchd7	0.359433	0.362617	1.28576	268.587	208.894	8.06925	7.70663	7.47591	8.29975	8.43208	8.04597	7.29007	7.70647	7.78401	coiled-coil-helix-coiled-coil-helix domain containing 7; BC030366 ENSMUST00000041122 ENSMUST00000108386 ENSMUST00000119307 ENSMUST00000119403 ENSMUST00000120732 ENSMUST00000121110 ENSMUST00000121210 ENSMUST00000121651 ENSMUST00000123769 ENSMUST00000131746 ENSMUST00000150618 NM_001190322 NM_001190323 NM_181391
6887913	miscellaneous	0.161318	0.362637	1.28577	45.7518	35.5831	5.51576	5.15312	5.3832	5.60366	5.56041	4.64738	5.04846	5.52041	5.39623	AB028857; BC016450; BC027291; ENSMUST00000030360; ENSMUST00000106403; ENSMUST00000111982; ENSMUST00000145628; ENSMUST00000156661; ENSMUST00000160640
6987325	5730577I03Rik	0.151285	0.362649	1.28578	27.5688	21.4413	4.78497	4.42232	4.45088	4.92286	4.98116	4.46033	4.25082	4.55835	4.41977	zinc finger protein pseudogene; BC147302 NR_033729
6788282	miscellaneous	0.0337189	0.362719	1.28585	47.6593	37.0645	5.57469	5.21197	5.5143	5.70322	5.50654	5.287	5.01042	5.08101	5.46944	BC026452; BC057308; ENSMUST00000045114; ENSMUST00000093114
6756419	Kcnh1	0.140686	0.362807	1.28593	27.752	21.5813	4.79452	4.43171	4.47507	4.97463	4.93386	4.31531	4.36807	4.49673	4.54674	potassium voltage-gated channel, subfamily H (eag-related), member 1; ENSMUST00000078470 ENSMUST00000110844 NM_001038607 NM_010600 U04294
6963074	Olfr570	0.414849	0.362823	1.28594	29.8198	23.1891	4.8982	4.53538	5.5968	4.64791	4.44989	4.57338	4.46504	4.33073	4.77236	olfactory receptor 570; BC116966 ENSMUST00000098215 NM_147110
6778155	Olfr827	0.129842	0.362833	1.28595	9.61962	7.48057	3.26598	2.90315	3.00494	3.24818	3.54482	2.94031	2.96917	2.62451	3.0786	olfactory receptor 827; BC117109 ENSMUST00000058123 NM_146300
6887715	Dlx2	0.0181595	0.362904	1.28601	78.207	60.8136	6.28923	5.92632	6.19458	6.41979	6.25331	5.94533	5.90872	5.72923	6.12201	BC079579; distal-less homeobox 2; ENSMUST00000024159 M80540 NM_010054
6998706	Wdr6	0.142596	0.36294	1.28604	54.8245	42.6304	5.77675	5.41381	5.54675	6.09507	5.68843	5.63088	5.21744	5.4482	5.35872	WD repeat domain 6; BC050894 ENSMUST00000068700 ENSMUST00000163508 NM_031392
6962325	Olfr295	0.367747	0.362977	1.28608	49.7977	38.7206	5.63801	5.27503	6.22813	5.40647	5.27942	5.50475	4.89377	5.02032	5.68128	ENSMUST00000138669; olfactory receptor 295; ENSMUST00000078447 ENSMUST00000172965 NM_146851
6881901	4930529M08Rik LOC100503181	0.148196	0.362994	1.28609	10.5666	8.21604	3.40144	3.03844	3.37383	3.15563	3.67485	3.42411	2.72035	2.94369	3.06562	RIKEN cDNA 4930529M08 gene; uncharacterized LOC100503181; BC024760 ENSMUST00000099283 ENSMUST00000133433 ENSMUST00000144066
6978366	Tepp Zfp319	0.010801	0.363082	1.28617	68.4268	53.202	6.09649	5.73341	6.00815	6.17614	6.10518	5.52354	5.78639	5.87865	5.74505	testis, prostate and placenta expressed; zinc finger protein 319; AK122500 BC087870 ENSMUST00000098480 ENSMUST00000135142 ENSMUST00000153991 ENSMUST00000161029 NM_028532 NM_199455
6754087	Ncf2	0.322901	0.363204	1.28628	220.499	171.424	7.78463	7.42142	7.44161	7.60296	8.30931	7.7841	7.41322	6.95769	7.53068	neutrophil cytosolic factor 2; BC076609 ENSMUST00000027754 NM_010877
6858938	Hrh4	0.126029	0.363375	1.28643	18.8112	14.6228	4.23352	3.87014	4.40563	4.36052	3.93441	3.87231	3.76154	3.99031	3.85642	ENSMUST00000128232; histamine receptor H4; AF358859 ENSMUST00000041676 ENSMUST00000163269 ENSMUST00000170231 NM_153087
6797721	Tcl1b4	0.083957	0.363567	1.2866	42.5482	33.0702	5.41103	5.04746	5.21813	5.56756	5.44739	5.4045	4.75622	4.99122	5.0379	D87521; T cell leukemia/lymphoma 1B, 4; ENSMUST00000105214
6969641	Omp	0.117667	0.363713	1.28673	42.7361	33.2129	5.41738	5.05367	5.24551	5.71444	5.2922	4.79111	5.02623	5.2037	5.19364	olfactory marker protein; BC046600 ENSMUST00000098281 NM_011010
6767850	Slc35f1	0.0225692	0.363876	1.28688	26.8145	20.8369	4.74494	4.38107	4.76582	4.87323	4.59578	4.29286	4.53169	4.28871	4.41101	solute carrier family 35, member F1; BC059075 ENSMUST00000105473 NM_178675
6929708	4930548H24Rik 4930566F21Rik	0.148385	0.363893	1.28689	12.6952	9.86501	3.66621	3.30232	3.50508	3.99322	3.50034	3.4711	3.07688	3.54916	3.11214	RIKEN cDNA 4930548H24 gene; AK016234 ENSMUST00000031020 NM_026296
6920736	1700003M02Rik	0.114163	0.364026	1.28701	20.1223	15.6349	4.33072	3.9667	4.19474	4.61871	4.17872	4.08185	3.84801	3.91922	4.01771	RIKEN cDNA 1700003M02 gene; BC058220 ENSMUST00000029971 ENSMUST00000084732 ENSMUST00000108136 ENSMUST00000135563 ENSMUST00000137514 ENSMUST00000160209 ENSMUST00000162495 NM_027041
6958994	Gpr4	0.333513	0.364088	1.28707	78.999	61.3791	6.30376	5.93967	5.83841	6.78525	6.28763	6.41182	5.93668	5.54352	5.86668	G protein-coupled receptor 4; BC099398 ENSMUST00000060225 NM_175668
6831821	Cyth4	0.133977	0.364236	1.2872	38.4954	29.9063	5.26661	4.90238	4.9597	5.38612	5.45402	5.01276	4.86985	4.8067	4.9202	cytohesin 4; AK030956 AK036679 BC139054 ENSMUST00000043069 ENSMUST00000109713 ENSMUST00000169640 NM_028195
6768261	Ass1 Gm5424 LOC100862380	0.237216	0.364348	1.2873	216.921	168.508	7.76102	7.39668	8.1208	7.39397	7.7683	7.64581	7.54806	6.93576	7.45707	argininosuccinate synthase pseudogene; argininosuccinate synthetase 1; uncharacterized LOC100862380; BC002074 BC087556 ENSMUST00000102840 ENSMUST00000130195 M31690 NM_007494 NR_002687 XR_141958
6984032	Gm2716	0.176169	0.364349	1.2873	45.8435	35.6121	5.51865	5.1543	5.74771	5.65562	5.15261	4.94962	5.18248	5.10882	5.37627	predicted gene 2716; BC125243
6963823	4930583K01Rik	0.0211476	0.364525	1.28746	29.3537	22.7997	4.87547	4.51095	4.76331	4.88467	4.97843	4.63115	4.42757	4.30029	4.68477	RIKEN cDNA 4930583K01 gene; NR_027879
6959306	Prx	0.045156	0.364563	1.28749	53.0825	41.2294	5.73016	5.3656	5.62869	5.93317	5.62863	5.23076	5.31291	5.5344	5.38433	periaxin; AJ222969 ENSMUST00000098644 ENSMUST00000108355 ENSMUST00000125990 NM_019412 NM_198048
6953060	Tas2r138	0.274278	0.364679	1.2876	88.167	68.4741	6.46217	6.09749	6.08124	6.87073	6.43453	6.55452	5.7386	6.18901	5.90782	taste receptor, type 2, member 138; BC128016 ENSMUST00000076565 NM_001001451
6791049	Nxph3	0.0804469	0.364742	1.28765	52.5215	40.7886	5.71484	5.3501	5.47813	5.9059	5.76048	5.41579	5.25998	5.49463	5.22998	neurexophilin 3; BC007167 ENSMUST00000058866 NM_130858
6792255	BC006965	0.538579	0.365039	1.28792	10.4722	8.13114	3.3885	3.02346	2.57725	4.07503	3.51321	3.99135	2.74191	2.70344	2.65713	cDNA sequence BC006965; NR_024085
6836833	Fbxl6	0.04588	0.365193	1.28805	71.2843	55.3427	6.15551	5.79032	5.95157	6.26904	6.24593	5.78887	5.66078	6.01396	5.69767	F-box and leucine-rich repeat protein 6; AB041571 BC011485 ENSMUST00000023219 NM_013909
6884184	Col9a3	0.0544804	0.365226	1.28808	90.4415	70.214	6.49891	6.13369	6.34743	6.68023	6.46908	6.14065	6.05944	6.19528	6.13938	collagen, type IX, alpha 3; BC030945 ENSMUST00000103059 ENSMUST00000129090 ENSMUST00000132527 ENSMUST00000141056 ENSMUST00000165879 ENSMUST00000171895 NM_009936
6789268	Alox8	0.0223584	0.365478	1.28831	61.2876	47.5721	5.93752	5.57205	6.01943	5.8321	5.96104	5.61802	5.3115	5.60464	5.75402	arachidonate 8-lipoxygenase; ENSMUST00000021262 ENSMUST00000144787 NM_009661 U93277
6881134	Gm14047	0.0593925	0.36549	1.28832	22.1853	17.2203	4.47153	4.10604	4.33313	4.67238	4.40908	4.10086	4.07751	4.04798	4.19781	predicted gene 14047; NR_015474
6818044	D830044D21Rik	0.186705	0.365544	1.28837	27.925	21.6747	4.80349	4.43794	4.62639	5.17843	4.60564	4.37891	4.47414	4.37386	4.52486	RIKEN cDNA D830044D21 gene; AK077973 XR_141235
6879833	Kcna4	0.0140272	0.365553	1.28837	31.0986	24.1379	4.95878	4.59323	5.04921	4.97264	4.85449	4.60885	4.78266	4.39163	4.58977	AK047431; potassium voltage-gated channel, shaker-related subfamily, member 4; BC109014 ENSMUST00000037012 NM_021275
6748662	Zap70	0.0406161	0.365801	1.2886	36.7658	28.5317	5.20029	4.83449	5.06256	5.38887	5.14945	4.75159	4.71475	4.95175	4.91988	zeta-chain (TCR) associated protein kinase; BC029727 ENSMUST00000027291 ENSMUST00000070299 NM_009539
6882437	Bpifa1	0.00146738	0.366052	1.28882	11.7308	9.10196	3.55223	3.18618	3.61638	3.48728	3.55303	3.07298	3.27082	3.2406	3.16031	BPI fold containing family A, member 1; ENSMUST00000028985 ENSMUST00000140006 ENSMUST00000144665 NM_011126 U69172
6882101	Cst10	0.0912139	0.366095	1.28886	16.3496	12.6853	4.03118	3.66508	3.83949	3.98185	4.2722	3.75726	3.7055	3.58907	3.60851	cystatin 10 (chondrocytes); AB036743 ENSMUST00000047008 ENSMUST00000109938 NM_021405
6851303	Crb3	0.00331227	0.366264	1.28901	41.9252	32.5251	5.38975	5.02348	5.38702	5.45367	5.32855	5.11764	4.89192	4.96551	5.11886	crumbs homolog 3 (Drosophila); BC024462 ENSMUST00000071826 ENSMUST00000097299 ENSMUST00000112924 ENSMUST00000163763 ENSMUST00000169543 NM_177638
6866231	Cplx4	0.0974688	0.366383	1.28912	8.33056	6.46222	3.05841	2.69203	3.06761	2.82021	3.28742	2.77129	2.4112	2.66376	2.92187	complexin 4; BC016082 ENSMUST00000025397 NM_145493
6805606	Prl4a1	0.00515062	0.366639	1.28935	41.8126	32.4293	5.38587	5.01923	5.47555	5.38394	5.29811	4.86244	5.13738	5.02538	5.05171	prolactin family 4, subfamily a, member 1; AF011383 AF015562 BC052218 ENSMUST00000021779 NM_011165
6795887	Psma3	0.329119	0.366804	1.28949	11.0326	8.55574	3.4637	3.09689	3.49679	3.02526	3.86904	3.64628	3.23682	2.96296	2.54151	proteasome (prosome, macropain) subunit, alpha type 3; AF055983 AF060089 BC091743 ENSMUST00000071704 ENSMUST00000160027 ENSMUST00000160683 ENSMUST00000160864 ENSMUST00000162626 ENSMUST00000162851 ENSMUST00000163035 NM_011184
6843419	Kcnj15	0.0704279	0.366865	1.28955	49.9575	38.7403	5.64263	5.27576	5.60825	5.86712	5.45252	5.32478	5.20508	5.11742	5.45578	potassium inwardly-rectifying channel, subfamily J, member 15; BC138477 ENSMUST00000037154 ENSMUST00000113854 ENSMUST00000113855 ENSMUST00000113856 ENSMUST00000113858 ENSMUST00000113859 ENSMUST00000113861 ENSMUST00000113862 NM_001039056 NM_001039057 NM_019664
6754691	F5	0.0157336	0.366967	1.28964	34.5906	26.8219	5.11231	4.74534	4.97904	5.23009	5.12779	4.71615	4.9003	4.67204	4.69287	coagulation factor V; ENSMUST00000086040 NM_007976 U52925
5175654	miscellaneous	0.00523085	0.367002	1.28967	1132.97	878.499	10.1459	9.7789	10.0986	10.2508	10.0882	9.747	9.84024	9.68905	9.8393	ENSMUST00000065545
6875721	Fut7	0.0255657	0.367229	1.28987	23.0964	17.906	4.5296	4.16237	4.39421	4.57013	4.62445	4.17423	4.18887	4.18708	4.09929	fucosyltransferase 7; ENSMUST00000041654 ENSMUST00000100320 ENSMUST00000114278 ENSMUST00000134259 ENSMUST00000142156 GQ424190 GQ424192 GQ424193 NM_001177366 NM_001177367 NM_013524
6768332	Pbld1 Pbld2	0.0782696	0.367363	1.28999	151.328	117.309	7.24153	6.87417	7.32085	7.0006	7.40315	7.05228	6.57605	6.9225	6.94585	phenazine biosynthesis-like protein domain containing 1; phenazine biosynthesis-like protein domain containing 2; BC019997 BC061073 ENSMUST00000020262 ENSMUST00000020266 ENSMUST00000124784 NM_026085 NM_026701
6748191	Col9a1	0.0731518	0.367389	1.29002	57.0022	44.1872	5.83295	5.46556	5.59213	5.93036	5.97635	5.18799	5.6139	5.49285	5.56749	collagen, type IX, alpha 1; BC038017 D17511 ENSMUST00000054588 ENSMUST00000084261 ENSMUST00000115252 ENSMUST00000124600 NM_007740
6823887	Sncg	0.0499261	0.367412	1.29004	137.343	106.464	7.10164	6.73422	6.98898	7.3101	7.00583	6.48231	6.741	6.88577	6.82782	synuclein, gamma; AF017255 ENSMUST00000023826 NM_011430
6898721	Accn5	0.0113776	0.367417	1.29004	16.0961	12.4772	4.00864	3.64122	3.88703	4.10173	4.03716	3.71842	3.53568	3.6747	3.63609	amiloride-sensitive cation channel 5, intestinal; AK038321 ENSMUST00000029641 ENSMUST00000107736 ENSMUST00000142889 NM_021370
6876467	Olfr356	0.409448	0.367477	1.2901	68.0767	52.7688	6.08909	5.72161	6.64181	6.16743	5.45803	5.8921	6.0999	5.56214	5.33231	olfactory receptor 356; BC129799 ENSMUST00000095021 NM_146624
6973287	Zfp446	0.100771	0.367589	1.2902	27.1266	21.0252	4.76164	4.39405	4.49752	4.97472	4.81267	4.31116	4.28409	4.68306	4.29788	zinc finger protein 446; BC117850 ENSMUST00000045810 ENSMUST00000108535 ENSMUST00000108537 ENSMUST00000108538 ENSMUST00000128427 ENSMUST00000147996 NM_001168561 NM_001168562 NM_175558
6781609	Tekt3	0.146902	0.367608	1.29021	26.2232	20.3247	4.71277	4.34516	4.38827	4.81307	4.93697	4.43019	4.34343	4.19005	4.41698	tektin 3; AY252101 ENSMUST00000035732 NM_027660
6940219	Gk2	0.0572116	0.367774	1.29036	8.75797	6.78723	3.1306	2.76282	3.12941	3.23563	3.02675	2.88195	2.4519	2.67667	3.04077	glycerol kinase 2; BC050764 ENSMUST00000059657 NM_010294
6781502	Aldh3a1	0.0826826	0.367879	1.29045	51.1023	39.6002	5.67532	5.30744	5.60961	5.49276	5.92358	5.25209	5.11141	5.55781	5.30844	aldehyde dehydrogenase family 3, subfamily A1; ENSMUST00000019246 ENSMUST00000108716 ENSMUST00000147792 NM_001112725 NM_007436 U12785
6895856	Car2	0.0784253	0.368069	1.29062	29.0112	22.4784	4.85854	4.49047	4.74862	5.07913	4.74786	4.48176	4.2736	4.84229	4.36422	carbonic anhydrase 2; BC055291 ENSMUST00000029078 NM_009801
6882302	Rem1	0.243121	0.368127	1.29068	76.3661	59.1675	6.25486	5.88673	5.80669	6.43511	6.52278	5.9184	5.91612	5.90359	5.80882	rad and gem related GTP binding protein 1; AK078772 ENSMUST00000000369 ENSMUST00000139370 ENSMUST00000150913 NM_009047 U91601
6811300	Pou6f2	0.00169391	0.368312	1.29084	80.2376	62.1592	6.32621	5.9579	6.24979	6.38541	6.34342	5.99736	6.00439	5.96009	5.86974	POU domain, class 6, transcription factor 2; ENSMUST00000139064 NM_175006
6930845	Slc34a2	0.00410254	0.368473	1.29099	31.4036	24.3253	4.97286	4.60439	5.00597	5.02052	4.89209	4.68814	4.50898	4.49463	4.7258	solute carrier family 34 (sodium phosphate), member 2; BC096369 ENSMUST00000094787 ENSMUST00000147243 ENSMUST00000170523 NM_011402
6983267	Nxnl1	0.268902	0.368538	1.29104	24.1981	18.743	4.59682	4.22828	4.11705	4.75229	4.92112	4.14617	4.14056	4.28932	4.33708	nucleoredoxin-like 1; BC017153 BC021911 NM_145598
6831609	Tigd5	0.301365	0.368657	1.29115	28.0784	21.7468	4.81139	4.44273	4.72348	4.46746	5.24322	3.87601	4.64114	4.90968	4.34409	tigger transposable element derived 5; BC099838 NM_178646
6869789	4933411K16Rik Hoga1	0.0819552	0.369094	1.29154	52.7265	40.8245	5.72046	5.35136	5.50457	5.715	5.9418	5.21224	5.45431	5.42187	5.31703	RIKEN cDNA 4933411K16 gene; BC049703 ENSMUST00000164518 ENSMUST00000168414 NM_025752
7009939	Otc	0.194484	0.36919	1.29163	10.8161	8.37402	3.43511	3.06592	3.04961	3.6455	3.61022	3.12483	3.07555	3.03764	3.02566	ornithine transcarbamylase; BC024893 ENSMUST00000049910 NM_008769
6972122	Olfr522	0.264973	0.369215	1.29165	42.1494	32.6322	5.39744	5.02822	4.92003	5.64409	5.6282	4.85153	5.06534	5.40227	4.79376	olfactory receptor 522; BC120696 ENSMUST00000050585 NM_146952
6771602	Rdh19	0.316662	0.369258	1.29169	15.3355	11.8724	3.9388	3.56954	4.26431	3.40689	4.1452	3.78021	3.17684	3.40775	3.91337	retinol dehydrogenase 19; AY046408 ENSMUST00000077530 NM_147222
6871542	Ms4a1	0.0554003	0.369338	1.29176	13.1654	10.1918	3.71868	3.34934	3.59566	3.63431	3.92607	3.37438	3.51011	3.05233	3.46055	membrane-spanning 4-domains, subfamily A, member 1; AK143824 BC028322 ENSMUST00000025576 ENSMUST00000169159 NM_007641
6871543	Ms4a5	0.00714647	0.369524	1.29193	9.59263	7.42506	3.26193	2.8924	3.22708	3.25406	3.30464	3.01623	2.94373	2.89694	2.71271	membrane-spanning 4-domains, subfamily A, member 5; AY039036 BC049657 ENSMUST00000067673 ENSMUST00000113013 NM_183190
6855394	Opn5	0.0017629	0.369534	1.29194	20.9702	16.2316	4.39027	4.02073	4.45956	4.35479	4.35645	4.03965	3.96602	3.92706	4.1502	opsin 5; AY318865 ENSMUST00000068355 NM_181753
6964287	Zfp771	0.432746	0.369677	1.29206	159.393	123.363	7.31645	6.94677	6.624	7.93076	7.39458	6.87367	6.98353	6.87682	7.05306	zinc finger protein 771; BC139048 ENSMUST00000052509 NM_177362
6890415	Mageb1 Mageb2 Mageb3	0.204815	0.369739	1.29212	45.3269	35.0795	5.5023	5.13256	5.12322	5.55894	5.82473	5.17344	5.418	4.99419	4.9446	melanoma antigen, family B, 1; melanoma antigen, family B, 2; melanoma antigen, family B, 3; BC119227 BC141002 ENSMUST00000072269 ENSMUST00000099471 ENSMUST00000101397 ENSMUST00000104936 NM_008545 NM_010759 NM_031171
6979055	Zfp821	0.205394	0.369883	1.29225	89.9842	69.6339	6.4916	6.12172	6.28337	6.90001	6.29142	5.96354	6.1093	6.25036	6.16367	zinc finger protein 821; BC059014 BC059844 ENSMUST00000034163 ENSMUST00000171701 NM_001167946 NM_029468 NR_030772 NR_030773
6811903	Prl8a9	0.362458	0.36994	1.2923	13.7157	10.6134	3.77776	3.40782	3.14586	4.0923	4.09512	3.35684	3.20276	3.49505	3.57663	prolactin family8, subfamily a, member 9; AF158744 ENSMUST00000006662 NM_023332
6772766	Taar9	0.0272804	0.370113	1.29245	28.2447	21.8536	4.81991	4.4498	4.79997	4.7437	4.91606	4.5601	4.65322	4.19612	4.38975	trace amine-associated receptor 9; BC139084 ENSMUST00000041180 NM_001010831
6969949	Olfr559	0.39385	0.370497	1.2928	11.9391	9.23507	3.57762	3.20712	4.04272	3.76927	2.92087	3.11289	3.63687	3.01572	3.06301	olfactory receptor 559; BC119185 ENSMUST00000084816 NM_147112
6836323	Lrrc6	0.051545	0.370578	1.29287	18.1312	14.024	4.1804	3.80983	4.07614	4.36811	4.09696	3.95784	3.82987	3.48962	3.96197	ENSMUST00000162478; leucine rich repeat containing 6 (testis); AF092208 ENSMUST00000023006 NM_019457
6795328	Pax9	0.11283	0.370717	1.29299	79.595	61.5587	6.31461	5.94389	6.03707	6.40546	6.50129	5.98356	5.89504	6.0184	5.87856	paired box gene 9; BC005794 ENSMUST00000001538 ENSMUST00000152848 ENSMUST00000153250 NM_011041
6998590	Iqcf4	0.0118444	0.370751	1.29303	11.2087	8.66862	3.48655	3.1158	3.53557	3.54296	3.38113	3.28228	2.90735	3.10827	3.16531	IQ motif containing F4; DQ153246 ENSMUST00000047010 ENSMUST00000085111 NM_026090
6763841	miscellaneous	0.250652	0.371196	1.29342	50.1509	38.7737	5.6482	5.27701	5.21005	5.82458	5.90998	5.58684	4.91648	5.06337	5.54134	AK077603; BC050800; ENSMUST00000144360
6959809	Slc7a9	0.0706699	0.371328	1.29354	36.8709	28.5038	5.20441	4.83308	4.99779	5.42036	5.19508	4.85058	4.63706	4.88795	4.95674	solute carrier family 7 (cationic amino acid transporter, y+ system), member 9; AJ249198 ENSMUST00000032703 ENSMUST00000118383 ENSMUST00000118969 ENSMUST00000141245 ENSMUST00000147026 NM_001199015 NM_001199016 NM_021291
6981914	Fgl1	0.448886	0.371384	1.29359	21.2036	16.3912	4.40624	4.03485	3.99505	4.027	5.19666	4.30665	3.89209	3.88441	4.05626	fibrinogen-like protein 1; BC029734 ENSMUST00000034003 ENSMUST00000098813 ENSMUST00000134510 ENSMUST00000172312 NM_145594
6802485	Angel1	0.0492982	0.371554	1.29375	81.5253	63.015	6.34918	5.97762	6.2221	6.55079	6.27464	6.00019	5.9167	6.09758	5.89602	angel homolog 1 (Drosophila); BC019148 ENSMUST00000021682 ENSMUST00000163388 ENSMUST00000165332 ENSMUST00000167813 NM_144524
6924721	Cyp4b1	0.0481369	0.371558	1.29375	167.546	129.504	7.38841	7.01686	7.46331	7.52211	7.17982	7.01449	6.85448	7.02594	7.17251	ENSMUST00000115631; cytochrome P450, family 4, subfamily b, polypeptide 1; BC008996 ENSMUST00000030482 ENSMUST00000102707 ENSMUST00000135569 ENSMUST00000145841 NM_007823
6846541	Olfr194 Olfr203	0.258659	0.371916	1.29407	6.7319	5.20211	2.75101	2.3791	2.83769	2.91636	2.49899	2.58758	2.40624	1.66481	2.85776	olfactory receptor 194; olfactory receptor 203; BC128025 ENSMUST00000072608 ENSMUST00000089305 NM_001005524 NM_146486
6970037	Olfr649	0.580459	0.371941	1.29409	34.7889	26.8828	5.12055	4.74861	4.35901	5.67696	5.32569	3.75624	5.91989	4.14787	5.17045	olfactory receptor 649; ENSMUST00000060440 ENSMUST00000106859 NM_147055
6823886	Fam25c	0.0424107	0.372133	1.29427	109.662	84.7288	6.77691	6.40478	6.78282	6.93298	6.61494	6.59321	6.19608	6.56444	6.26539	family with sequence similarity 25, member C; BC086894 ENSMUST00000052126
6977665	Olfr370	0.0690883	0.372373	1.29448	46.8668	36.2051	5.55049	5.17812	5.77168	5.39304	5.48676	5.04044	5.44616	5.26959	4.95629	olfactory receptor 370; BC119367 ENSMUST00000058609 NM_146270
6988350	Olfr229	0.0731289	0.372452	1.29455	5.45197	4.21147	2.44678	2.07432	2.65674	2.23608	2.44751	2.14574	2.27209	1.79101	2.08846	olfactory receptor 229; ENSMUST00000076802 NM_146613
6998121	Trim42	0.0483255	0.37259	1.29468	28.6348	22.1174	4.8397	4.46711	4.63321	4.98695	4.89894	4.56397	4.27511	4.55499	4.47437	tripartite motif-containing 42; BC111825 ENSMUST00000035026 ENSMUST00000167029 NM_030219
6875751	Lcn3	0.106314	0.372651	1.29473	19.5306	15.0847	4.28766	3.91501	4.13634	4.18202	4.54463	4.30432	3.8623	3.6577	3.83573	lipocalin 3; BC116816 ENSMUST00000028304 NM_010694
6800934	Nfkbia	0.0336055	0.372663	1.29474	963.235	743.959	9.91174	9.53908	10.0682	9.74541	9.92166	9.7132	9.50969	9.47677	9.45666	ENSMUST00000027847; NM_008944; nuclear factor of kappa light polypeptide gene enhancer in B cells inhibitor, alpha; BC046754 ENSMUST00000021413 NM_010907
6966343	Fxyd3 Lgi4	0.161237	0.373233	1.29525	177.605	137.12	7.47253	7.0993	7.72037	7.38886	7.30836	7.12436	6.5629	7.38886	7.32107	FXYD domain-containing ion transport regulator 3; leucine-rich repeat LGI family, member 4; AK145206 BC002039 BC051033 BC056223 BC098469 ENSMUST00000039775 ENSMUST00000072331 ENSMUST00000088438 ENSMUST00000165265 ENSMUST00000165862 ENSMUST00000167369 NM_008557 NM_144556 X93038
6847726	Krtap16-7	0.194441	0.373234	1.29525	73.8649	57.0274	6.20682	5.83358	6.4037	6.02434	6.19241	5.99213	5.73484	5.28992	6.31744	keratin associated protein 16-7; BC147776 ENSMUST00000078422 NM_028621
6840207	Tprg	0.0223402	0.373277	1.29529	44.4566	34.3217	5.47433	5.10105	5.44761	5.50898	5.46639	4.89535	5.10164	5.07796	5.32925	transformation related protein 63 regulated; ENSMUST00000056087 NM_175165
6788291	Il13	0.0883246	0.373285	1.2953	57.3861	44.3034	5.84263	5.46935	5.74457	6.09218	5.69114	5.50323	5.54106	5.38841	5.44468	interleukin 13; ENSMUST00000020650 M23504 NM_008355
6791310	Ccr7	0.406354	0.373712	1.29568	43.1826	33.328	5.43238	5.05867	4.7825	5.57063	5.944	4.5177	5.16201	5.13409	5.42086	chemokine (C-C motif) receptor 7; ENSMUST00000103134 NM_007719
6921381	Coro2a	0.0704837	0.373767	1.29573	37.2329	28.7351	5.21851	4.84474	4.97936	5.36051	5.31565	4.83398	4.69304	4.94716	4.90478	coronin, actin binding protein 2A; BC138731 ENSMUST00000030021 ENSMUST00000107756 ENSMUST00000107757 ENSMUST00000139179 NM_001164804 NM_178893
6947915	Vmn1r51	0.0139786	0.374021	1.29596	25.6101	19.7615	4.67864	4.30462	4.71051	4.6369	4.68852	4.14761	4.30276	4.25005	4.51807	vomeronasal 1 receptor 51; ENSMUST00000072859 ENSMUST00000174204 NM_011683 Y12725
6844601	BC106179 St6gal1	0.0191367	0.374067	1.296	31.4732	24.2848	4.97605	4.60198	4.82317	5.01656	5.08842	4.54567	4.5846	4.50165	4.77601	beta galactoside alpha 2,6 sialyltransferase 1; cDNA sequence BC106179; BC092222 BC106179 ENSMUST00000023601 NM_145933
6921229	Pax5	0.0413348	0.374286	1.2962	86.2148	66.5136	6.42986	6.05558	6.5017	6.55739	6.2305	5.88362	6.11265	5.97792	6.24812	AF084480; paired box gene 5; ENSMUST00000014174
6768266	Neurog3	0.219035	0.374321	1.29623	34.0094	26.2372	5.08786	4.71354	4.70009	5.44884	5.11466	4.60823	4.61077	5.01263	4.62254	neurogenin 3; BC104326 ENSMUST00000050103 NM_009719
6921331	Igfbpl1	0.109047	0.374628	1.29651	55.4219	42.7471	5.79238	5.41775	5.58984	5.71767	6.06964	5.63177	5.08894	5.41394	5.53637	insulin-like growth factor binding protein-like 1; AB006141 AK013339 ENSMUST00000044297 ENSMUST00000145102 NM_018741
6840123	Rtp1	0.123506	0.374666	1.29654	26.4775	20.4216	4.72669	4.35203	4.48457	5.0234	4.67211	4.37262	4.33099	4.13911	4.56539	receptor transporter protein 1; BC138910 ENSMUST00000038730 NM_001004151
6873127	Opalin	0.299777	0.374733	1.2966	17.5528	13.5376	4.13363	3.7589	3.62554	4.54837	4.22699	3.79953	3.69321	3.74969	3.79317	oligodendrocytic myelin paranodal and inner loop protein; AK078150 BC060980 ENSMUST00000087176 NM_153520
6935484	1700018F24Rik Gm4871	0.169243	0.374849	1.2967	5.54058	4.27282	2.47004	2.09519	2.47736	2.35213	2.58062	1.70455	2.08573	1.91694	2.67353	RIKEN cDNA 1700018F24 gene; predicted gene 4871; AK006086 BC147518 BC147521 ENSMUST00000031624 ENSMUST00000071421 NM_001101463 NM_027069
6954035	Snca	0.185184	0.375055	1.29689	39.873	30.7451	5.31734	4.94229	5.35726	5.62859	4.96617	4.85451	5.10302	4.62739	5.18422	synuclein, alpha; AF033261 ENSMUST00000114268 ENSMUST00000163779 NM_001042451 NM_009221
6933554	Aym1	0.278675	0.375056	1.29689	49.9372	38.5054	5.64204	5.26699	5.93026	5.84078	5.15509	4.82726	5.19615	5.58084	5.4637	AK036992; BC147449; ENSMUST00000085858; ENSMUST00000123776; U49385; activator of yeast meiotic promoters 1; AF069744 ENSMUST00000066573 NM_001012726
6775750	Syn3	0.0658866	0.375262	1.29707	57.314	44.1872	5.84082	5.46556	5.65067	6.06401	5.80777	5.24342	5.4825	5.48474	5.65156	synapsin III; ENSMUST00000120638 ENSMUST00000145864
6851885	L3mbtl4	0.340777	0.375372	1.29717	23.5941	18.1889	4.56036	4.18499	5.14888	4.39133	4.14086	4.26615	4.38793	4.07505	4.01081	l(3)mbt-like 4 (Drosophila); AK053993 ENSMUST00000093007 NM_177278
6947898	Vmn1r44	0.502988	0.375642	1.29742	44.7103	34.4611	5.48254	5.10689	6.33768	5.29299	4.81694	4.99203	4.92229	4.83373	5.67953	vomeronasal 1 receptor 44; BC151088 ENSMUST00000089420 NM_053227
6751271	B3gnt7 LOC100861644	0.111943	0.375671	1.29744	176.021	135.668	7.4596	7.08393	7.19049	7.71289	7.47543	7.07328	6.87335	7.12582	7.26328	UDP-GlcNAc:betaGal beta-1,3-N-acetylglucosaminyltransferase 7; AF502429 AK042632 AK049105 ENSMUST00000113306 NM_145222 XR_141918
6901380	Lef1	0.00902483	0.375708	1.29748	56.4047	43.4726	5.81774	5.44204	5.69766	5.90622	5.84935	5.44545	5.28758	5.43361	5.6015	lymphoid enhancer binding factor 1; BC057543 ENSMUST00000029611 NM_010703
6882499	a	0.198835	0.375794	1.29755	28.0408	21.6105	4.80946	4.43366	4.62993	4.96092	4.83752	4.44985	3.91741	4.35732	5.01007	nonagouti; ENSMUST00000029123 ENSMUST00000109697 ENSMUST00000148300 ENSMUST00000148402 L06451 NM_015770
6751623	Gpr35	0.0958898	0.375817	1.29757	145.339	112.008	7.18328	6.80746	6.9045	7.28588	7.35946	7.00089	6.85946	6.5892	6.7803	G protein-coupled receptor 35; AF200349 ENSMUST00000027489 ENSMUST00000064480 ENSMUST00000169198 NM_001104529 NM_022320
6996122	Nr2e3	0.00365928	0.375825	1.29758	52.1281	40.1733	5.70399	5.32817	5.60696	5.75065	5.75436	5.24746	5.30008	5.36442	5.4007	nuclear receptor subfamily 2, group E, member 3; BC057958 ENSMUST00000034831 ENSMUST00000128060 ENSMUST00000128108 ENSMUST00000130831 ENSMUST00000138888 ENSMUST00000144391 ENSMUST00000147892 ENSMUST00000156845 NM_013708
6963058	Olfr547	0.256562	0.375841	1.2976	34.2795	26.4177	5.09927	4.72343	5.38376	5.01545	4.89861	5.15672	4.0031	4.81104	4.92287	olfactory receptor 547; ENSMUST00000098229 NM_147079
6762124	miscellaneous	0.0247854	0.375908	1.29766	20.0445	15.4467	4.32513	3.94922	4.25915	4.48618	4.23007	3.89825	3.82751	3.87036	4.20078	AB055737; AK122234; BC013223; BC027291; BC137846; ENSMUST00000084806; ENSMUST00000127170; ENSMUST00000132910; ENSMUST00000168845; ENSMUST00000169994
6892512	Ghrh	0.0241352	0.376026	1.29776	23.5128	18.1179	4.55537	4.17935	4.51236	4.43587	4.71789	4.31339	4.29048	4.12137	3.99215	growth hormone releasing hormone; ENSMUST00000029172 ENSMUST00000109536 ENSMUST00000126630 M31658 NM_010285
6800913	Polr2h	0.5777	0.376053	1.29779	43.5262	33.5388	5.44381	5.06776	4.6382	5.24392	6.44932	5.50924	5.16318	5.39001	4.20861	polymerase (RNA) II (DNA directed) polypeptide H; BC092087 NM_145632
6978309	Slc12a3	0.013385	0.376516	1.2982	56.0873	43.2038	5.8096	5.43309	5.68568	5.82815	5.91498	5.54043	5.22546	5.42341	5.54305	solute carrier family 12, member 3; AK052755 AK085496 BC038612 ENSMUST00000034218 NM_001205311 NM_019415
6997288	Htr1b	0.373177	0.376649	1.29832	165.736	127.654	7.37275	6.9961	6.71271	7.66075	7.74478	7.16736	6.81797	6.94973	7.04933	5-hydroxytryptamine (serotonin) receptor 1B; BC119129 ENSMUST00000051005 NM_010482
6805902	Foxc1	0.120096	0.376672	1.29834	183.074	141.005	7.51628	7.13961	7.23421	7.76236	7.55227	7.23448	6.97372	7.16622	7.18401	forkhead box C1; AF045017 ENSMUST00000062292 NM_008592
6906965	Sprr1b	0.243059	0.376789	1.29845	81.4852	62.7558	6.34847	5.97168	6.75171	5.96612	6.32757	6.38882	5.78457	5.75239	5.96093	small proline-rich protein 1B; ENSMUST00000062160 NM_009265
6994746	Olfr916	0.203064	0.376886	1.29854	7.15387	5.50918	2.83872	2.46184	2.54585	3.07353	2.89679	2.25028	2.1063	3.03984	2.45093	olfactory receptor 916; ENSMUST00000081196 NM_146784
6875681	Entpd8	0.00849433	0.376926	1.29857	42.98	33.0979	5.42559	5.04867	5.35015	5.4631	5.46353	5.07446	4.839	5.1007	5.18051	ectonucleoside triphosphate diphosphohydrolase 8; BC031143 ENSMUST00000044078 ENSMUST00000114376 ENSMUST00000114378 ENSMUST00000114380 ENSMUST00000127384 ENSMUST00000135004 ENSMUST00000149470 ENSMUST00000150625 ENSMUST00000152326 NM_028093
6789611	Olfr382	0.329958	0.377171	1.29879	12.4398	9.57799	3.63689	3.25972	3.98186	3.05217	3.87665	3.44885	3.3454	3.34553	2.89911	olfactory receptor 382; ENSMUST00000092921 NM_146443
6813748	Ctsj	0.00711686	0.377276	1.29889	10.5293	8.10643	3.39634	3.01907	3.27585	3.44532	3.46786	3.06928	3.13658	2.92781	2.9426	cathepsin J; AF136272 ENSMUST00000071526 NM_012007
6867707	Slc29a2	0.122442	0.377412	1.29901	70.8969	54.5776	6.14765	5.77024	5.93272	6.43483	6.0754	5.84449	5.70375	5.75428	5.77843	solute carrier family 29 (nucleoside transporters), member 2; BC048958 ENSMUST00000025826 NM_007854
6871839	Foxb2	0.215367	0.377693	1.29926	54.7066	42.1059	5.77364	5.39595	5.34147	5.99756	5.9819	5.4744	5.46209	5.48978	5.15753	NR_046016; forkhead box B2; BC139476 ENSMUST00000072915 ENSMUST00000170648 NM_008023
6899875	Zfp697	0.0850372	0.3777	1.29927	59.6235	45.8901	5.89781	5.52011	5.64142	6.04867	6.00334	5.45378	5.44622	5.53206	5.64838	zinc finger protein 697; AK086791 BC092534 ENSMUST00000056096 NM_172863
6878765	Olfr1014	0.465154	0.377839	1.29939	18.2973	14.0814	4.19356	3.81572	4.00469	4.98677	3.58921	4.15771	3.99114	3.57975	3.53427	olfactory receptor 1014; ENSMUST00000076250 NM_146569
6849374	Tpsg1	0.0143088	0.377987	1.29953	46.2976	35.6265	5.53287	5.15488	5.50477	5.44847	5.64536	5.17832	5.0985	5.19591	5.14679	tryptase gamma 1; AF175523 ENSMUST00000024999 ENSMUST00000167185 NM_012034
6786694	A830031A19Rik	0.304548	0.378007	1.29955	30.6354	23.5739	4.93713	4.55912	4.83873	5.45776	4.51489	4.54116	4.50553	4.54116	4.64863	AK082312; BC052199; AK159073
6956592	Atp2b2	0.0118613	0.378146	1.29967	55.6417	42.8121	5.79809	5.41995	5.80979	5.91186	5.67263	5.3215	5.36183	5.44176	5.5547	ATPase, Ca++ transporting, plasma membrane 2; AF053471 ENSMUST00000089002 ENSMUST00000089003 ENSMUST00000101044 ENSMUST00000101045 ENSMUST00000135199 ENSMUST00000152831 NM_001036684 NM_009723
6811914	Prl7a1	0.0137991	0.378163	1.29969	8.03969	6.18587	3.00714	2.62898	3.07479	3.08389	2.86274	2.58604	2.77746	2.47223	2.68018	prolactin family 7, subfamily a, member 1; BC051671 ENSMUST00000006659 ENSMUST00000095924 ENSMUST00000171705 NM_001164058 NM_008930
6771748	Olfr788	0.16393	0.378189	1.29971	12.5856	9.68343	3.65371	3.27552	3.42625	4.01266	3.52221	3.08948	3.32963	3.0894	3.59356	olfactory receptor 788; ENSMUST00000056961 NM_146551
6932264		0.263797	0.378258	1.29977	26.9676	20.7479	4.75315	4.3749	4.85102	4.2945	5.11394	4.73132	4.51092	4.07832	4.17902
6819250	Fitm1	0.104217	0.378382	1.29988	26.4574	20.3536	4.7256	4.34722	4.88755	4.83732	4.45192	4.55383	4.01572	4.54108	4.27823	fat storage-inducing transmembrane protein 1; BC104408 ENSMUST00000022826 NM_026808
6832094	4930483J18Rik	0.0536531	0.378641	1.30012	23.3117	17.9305	4.54298	4.16434	4.34182	4.7293	4.55783	4.13373	3.95618	4.20022	4.36724	RIKEN cDNA 4930483J18 gene; BC049560 NR_015603
6867193	Cndp1	0.0839748	0.378703	1.30017	44.3952	34.1457	5.47233	5.09363	5.2315	5.63697	5.54853	5.04389	5.04113	5.1454	5.1441	carnosine dipeptidase 1 (metallopeptidase M20 family); BC043305 ENSMUST00000070139 ENSMUST00000130579 ENSMUST00000145981 NM_177450
6963072	Olfr560 Olfr564	0.5912	0.378769	1.30023	12.2729	9.43902	3.61741	3.23864	2.58064	4.62204	3.64954	3.66709	2.92186	3.08406	3.28154	olfactory receptor 560; olfactory receptor 564; ENSMUST00000061096 NM_146359
6970349	Ric3	0.110083	0.378877	1.30033	60.4588	46.495	5.91788	5.539	5.77078	6.22023	5.76263	5.42828	5.4273	5.49259	5.80784	resistance to inhibitors of cholinesterase 3 homolog (C. elegans); BC059258 ENSMUST00000055993 ENSMUST00000120876 ENSMUST00000133876 ENSMUST00000147580 NM_001038624 NM_178780
6888584	Olfr1208	0.105031	0.37924	1.30066	18.9694	14.5845	4.2456	3.86636	4.34832	4.24571	4.14277	3.45843	3.98246	3.77341	4.25114	olfactory receptor 1208; BC150697 ENSMUST00000099810 NM_146778
6782484	1700016K19Rik	0.183233	0.379339	1.30075	66.3317	50.9951	6.05163	5.67229	5.76947	5.98046	6.40495	5.26922	5.63835	5.92622	5.85536	RIKEN cDNA 1700016K19 gene; BC049758 ENSMUST00000066408 NM_198637
6878021	Dlx1 Dlx1as	0.0766102	0.379349	1.30075	39.7625	30.5688	5.31334	4.93399	5.16543	5.43208	5.3425	4.9789	4.52328	5.02834	5.20543	distal-less homeobox 1; distal-less homeobox 1, antisense; BC058394 BC079609 ENSMUST00000037119 ENSMUST00000126400 ENSMUST00000145088 ENSMUST00000145444 ENSMUST00000152711 ENSMUST00000172629 NM_010053 NR_002854 U51001
6970207	Olfr700 Olfr701	0.291364	0.379522	1.30091	38.4661	29.5686	5.26552	4.88599	5.26343	5.45257	5.08055	5.00296	4.55678	4.33341	5.65083	olfactory receptor 700; olfactory receptor 701; BC104091 BC110461 ENSMUST00000075414 ENSMUST00000079936 ENSMUST00000166880 NM_028910 NM_146600
6811513	Olfr1366	0.34602	0.37966	1.30104	90.6308	69.6606	6.50193	6.12227	7.02719	6.51156	5.96704	6.07671	6.3926	5.74106	6.27871	olfactory receptor 1366; BC138101 ENSMUST00000051251 ENSMUST00000168629 NM_146283
7019656	Tmsb15b1 Tmsb15b2 Tmsb15l	0.395359	0.379674	1.30105	8.23162	6.32692	3.04118	2.6615	2.90279	2.66428	3.55646	2.44282	3.28092	1.897	3.02527	thymosin beta 15b like; thymosin beta 15b1; thymosin beta 15b2; BC096054 ENSMUST00000069803 ENSMUST00000113071 ENSMUST00000127404 NM_001080967 NM_207267
6854983	H2-Ke2	0.255921	0.379797	1.30116	218.737	168.11	7.77306	7.39326	7.36617	7.74443	8.20857	7.44625	7.28695	7.29807	7.54177	H2-K region expressed gene 2; BC022974 ENSMUST00000025163 ENSMUST00000173363 ENSMUST00000173678 ENSMUST00000174048 ENSMUST00000174426 M65255 NM_001185182 NM_010385
6988270	Olfr898	0.171311	0.379844	1.3012	196.428	150.959	7.61786	7.23801	7.33113	7.54684	7.9756	7.30346	7.40242	6.93583	7.31034	olfactory receptor 898; BC127995 ENSMUST00000076504 NM_146871
6980119	BC068157	0.00280721	0.379851	1.30121	105.978	81.446	6.72762	6.34777	6.65779	6.81945	6.70563	6.43675	6.30788	6.23433	6.41213	cDNA sequence BC068157; BC068157 ENSMUST00000070717 ENSMUST00000168386 ENSMUST00000175906 ENSMUST00000176227 ENSMUST00000177491 NM_207203
6803269	Serpina9	0.1276	0.379895	1.30125	32.6307	25.0765	5.02816	4.64827	4.72967	5.08352	5.27129	4.64111	4.65611	4.77815	4.51769	serine (or cysteine) peptidase inhibitor, clade A (alpha-1 antiproteinase, antitrypsin), member 9; BC144769 ENSMUST00000058464 ENSMUST00000164023 NM_027997
6890702	Zfp661	0.094443	0.380109	1.30144	62.7436	48.2109	5.9714	5.59129	5.8288	6.24995	5.83544	5.5247	5.4959	5.57481	5.76974	zinc finger protein 661; BC052876 ENSMUST00000077422 ENSMUST00000110366 ENSMUST00000110368 ENSMUST00000164551 NM_001111029 NM_028141
6814557	Nr2f1	0.136368	0.380277	1.30159	26.4581	20.3275	4.72564	4.34536	4.43761	4.8538	4.88551	4.56426	3.88003	4.42095	4.51621	nuclear receptor subfamily 2, group F, member 1; AK014008 AK148880 BC108408 ENSMUST00000091458 ENSMUST00000150498 NM_010151
6972589	Vmn1r64	0.268117	0.380342	1.30165	14.2877	10.9766	3.83671	3.45637	3.3734	4.16041	3.97631	3.60243	3.81735	3.41859	2.98709	vomeronasal 1 receptor 64; ENSMUST00000078475 NM_207544
6844398	Olfr167	0.232584	0.380524	1.30181	26.0774	20.0316	4.70473	4.3242	4.55778	4.69923	4.85717	4.89547	3.70413	4.18958	4.50763	olfactory receptor 167; ENSMUST00000054606 NM_146935
6824516	Olfr722	0.316955	0.380896	1.30215	10.988	8.43839	3.45786	3.07697	4.00616	3.0481	3.31933	3.12008	3.04835	2.73459	3.40485	olfactory receptor 722; BC051403 ENSMUST00000053290 NM_146494
6875650	Psd4	0.00200195	0.380921	1.30217	36.411	27.9617	5.1863	4.80538	5.17449	5.14259	5.24183	4.8349	4.79711	4.66988	4.91964	pleckstrin and Sec7 domain containing 4; AK043669 BC068231 ENSMUST00000056641 ENSMUST00000102942 ENSMUST00000131930 ENSMUST00000166388 NM_177611
6893290	Sall4	0.0826122	0.380972	1.30222	33.4729	25.7045	5.06492	4.68395	5.06361	5.20084	4.93031	5.01864	4.60495	4.30977	4.80243	sal-like 4 (Drosophila); AF285588 ENSMUST00000029061 ENSMUST00000075044 ENSMUST00000103074 NM_175303 NM_201395 NM_201396
6845185	Osta Setd6	0.00989133	0.381179	1.30241	57.1494	43.8799	5.83667	5.45549	5.71149	5.88126	5.91725	5.58309	5.56223	5.36641	5.31022	SET domain containing 6; organic solute transporter alpha; BC024441 BC025912 BC031178 BC139198 BC139199 ENSMUST00000034096 ENSMUST00000042042 NM_001035123 NM_145932
6844952	Atp13a5	0.0122529	0.38118	1.30241	24.6385	18.9176	4.62284	4.24166	4.53709	4.74831	4.58312	4.19777	4.27741	4.17322	4.31824	ATPase type 13A5; BC115739 ENSMUST00000075806 ENSMUST00000142681 NM_175650
6925434	Gjb4	0.376566	0.381538	1.30273	39.7663	30.5253	5.31347	4.93194	5.98746	5.02868	4.92428	5.01904	4.92087	5.025	4.76283	gap junction protein, beta 4; AK132468 BC064060 ENSMUST00000060419 ENSMUST00000106090 NM_008127
6839327	Atf7ip2	0.105804	0.381543	1.30273	21.2774	16.3329	4.41125	4.02971	4.2742	4.39927	4.56029	4.40276	3.9215	3.62421	4.17037	activating transcription factor 7 interacting protein 2; BC018510 ENSMUST00000044005 NM_153123
7012346	Nr0b1	0.160184	0.381773	1.30294	26.2179	20.1221	4.71248	4.33071	4.35763	4.90958	4.87023	4.71657	4.28305	4.20469	4.11852	nuclear receptor subfamily 0, group B, member 1; ENSMUST00000026036 NM_007430 U41568
6752994	Fcamr	0.0404438	0.381851	1.30301	35.2388	27.0441	5.13909	4.75724	4.93629	5.25417	5.22682	4.74821	4.88521	4.80391	4.59164	Fc receptor, IgA, IgM, high affinity; BC110549 ENSMUST00000027670 ENSMUST00000112477 NM_001170632 NM_144960
6840101	Kng1 Kng2	0.0171911	0.382073	1.30321	22.7864	17.4848	4.5101	4.12803	4.40685	4.60037	4.52308	4.08062	3.97051	4.07352	4.38746	kininogen 1; kininogen 2; AY462056 AY660571 BC108936 ENSMUST00000023589 ENSMUST00000039338 ENSMUST00000039492 ENSMUST00000089902 ENSMUST00000100046 ENSMUST00000166296 NM_001102409 NM_001102410 NM_001102411 NM_001102412 NM_023125 NM_201375
7012341	Samt3	0.00736459	0.382468	1.30357	6.91045	5.30118	2.78878	2.40631	2.76071	2.70921	2.89642	2.52221	2.42371	2.21167	2.46766	spermatogenesis associated multipass transmembrane protein 3; ENSMUST00000047945 NM_028554
6916836	Rims3	0.0753408	0.38251	1.30361	80.9534	62.0995	6.33902	5.95651	6.14365	6.45457	6.41884	5.88638	5.59311	6.15986	6.18669	regulating synaptic membrane exocytosis 3; AK136831 BC115536 ENSMUST00000071093 ENSMUST00000106283 ENSMUST00000132895 ENSMUST00000165731 ENSMUST00000171363 NM_182929
6926376	Klhdc7a	0.274807	0.38252	1.30362	31.7717	24.372	4.98967	4.60715	5.03798	4.57131	5.35972	3.99855	4.92002	4.73207	4.77796	kelch domain containing 7A; ENSMUST00000049906 ENSMUST00000105031 NM_173427
6781288	Olfr315	0.162572	0.382688	1.30377	32.5971	25.0022	5.02667	4.64398	5.37784	4.956	4.74618	4.46847	4.51019	4.74622	4.85106	olfactory receptor 315; BC119148 ENSMUST00000081533 NM_146538
6994704	Nrgn	0.0572011	0.382756	1.30383	66.6967	51.1544	6.05954	5.67679	5.84068	6.13545	6.2025	5.62678	5.60137	5.81511	5.66389	neurogranin; BC138511 ENSMUST00000065668 NM_022029
6906738	Tmem79	0.076858	0.382832	1.3039	50.3998	38.6532	5.65535	5.27252	5.50806	5.73532	5.72266	4.92857	5.62367	5.16874	5.36908	transmembrane protein 79; BC003309 ENSMUST00000001456 ENSMUST00000107552 ENSMUST00000107553 NM_024246
6942404	Wbscr25	0.0833281	0.382855	1.30392	32.2543	24.7364	5.01142	4.62857	4.86803	4.88599	5.28024	4.4168	4.68497	4.73431	4.67818	Williams Beuren syndrome chromosome region 25 (human); AK017130 AY081954
7019641	miscellaneous	0.0100714	0.383016	1.30407	27.5873	21.1549	4.78593	4.40292	4.6807	4.81377	4.86333	4.59	4.46568	4.25735	4.29864	BC027291
6970024	Olfr643	0.430379	0.383082	1.30412	29.6298	22.7201	4.88898	4.50589	4.42911	5.63273	4.60509	4.31984	4.20685	4.42052	5.07637	olfactory receptor 643; BC148182 ENSMUST00000074064 ENSMUST00000171918 NM_147077
4339896	miscellaneous	0.0702457	0.383193	1.30423	1155.03	885.605	10.1737	9.79052	10.0676	10.4099	10.0436	9.75899	9.86913	9.69037	9.84359	ENSMUST00000065545
6947920	Vmn1r52	0.410511	0.383367	1.30438	5.29557	4.05983	2.40479	2.02142	2.1251	3.13696	1.9523	1.80659	2.19808	2.2055	1.87551	vomeronasal 1 receptor 52; ENSMUST00000079832 NM_053222
6954617	A930026B05Rik Vamp5	0.2682	0.38352	1.30452	151.051	115.79	7.23889	6.85537	6.97755	6.99023	7.74889	6.56389	6.89902	6.92886	7.02971	vesicle-associated membrane protein 5; AK020890 AK145137 BC086925 ENSMUST00000074231 ENSMUST00000101285 NM_001080742 NM_016872
6845587	Upk1b	0.220689	0.383559	1.30456	30.8958	23.683	4.94934	4.56578	5.30251	4.5371	5.0084	4.46763	4.52395	4.47094	4.80059	uroplakin 1B; BC046604 ENSMUST00000057767 NM_178924
6994423	Kcnj5	0.188127	0.383994	1.30495	33.1463	25.4005	5.05078	4.66678	4.99739	4.73162	5.42332	4.56361	4.84626	4.7114	4.54586	potassium inwardly-rectifying channel, subfamily J, member 5; ENSMUST00000034533 NM_010605 U33631
6970204	Olfr698	0.19453	0.384178	1.30512	10.037	7.69053	3.32726	2.94308	3.33839	2.96478	3.67861	2.82641	3.01858	3.20691	2.72043	olfactory receptor 698; ENSMUST00000074981 NM_146602
6889746	Olfr1314	0.611652	0.384421	1.30534	13.279	10.1729	3.73107	3.34665	4.48026	2.51474	4.19822	3.03727	3.57087	4.03786	2.74061	olfactory receptor 1314; ENSMUST00000099598 NM_146450
6874549	Phxr1	0.157045	0.384538	1.30544	60.1192	46.0527	5.90975	5.52522	5.73197	5.85226	6.14503	5.3693	6.10275	5.34571	5.2831	per-hexamer repeat gene 1; BC119608
7010750	Rhox6	0.105106	0.384643	1.30554	200.988	153.95	7.65096	7.26632	7.38466	7.89391	7.67432	7.11017	7.24648	7.39504	7.31359	BC003306; reproductive homeobox 6; AF017453 ENSMUST00000006362 NM_008955
6748695	Cnga3	0.101014	0.384935	1.3058	33.0785	25.3319	5.04782	4.66289	4.77889	5.11617	5.2484	4.74076	4.59222	4.59951	4.71905	cyclic nucleotide gated channel alpha 3; BC035272 ENSMUST00000027288 ENSMUST00000134238 NM_009918
6881008	Mrps5	0.249217	0.384944	1.30581	119.46	91.4837	6.90039	6.51544	6.43566	7.02091	7.24459	6.44518	6.43617	6.61705	6.56337	mitochondrial ribosomal protein S5; BC021947 ENSMUST00000028852 ENSMUST00000126491 ENSMUST00000128535 ENSMUST00000134101 ENSMUST00000145271 NM_029963
5258702	miscellaneous	0.00185632	0.385194	1.30604	3232.84	2475.31	11.6586	11.2734	11.5992	11.7431	11.6334	11.1945	11.3512	11.1931	11.3548	ENSMUST00000065545
6830174	A930017M01Rik	0.0595611	0.385433	1.30625	22.8856	17.5201	4.51637	4.13094	4.60245	4.28192	4.66474	4.18481	4.31835	3.89265	4.12794	Smg-5 homolog, nonsense mediated mRNA decay factor pseudogene; NR_033609
7012840	Arr3	0.029385	0.385483	1.3063	16.2607	12.4479	4.02331	3.63783	3.99874	3.88255	4.18865	3.65459	3.82648	3.66981	3.40044	arrestin 3, retinal; AF156979 BC017145 ENSMUST00000082016 ENSMUST00000113769 ENSMUST00000131906 ENSMUST00000135237 ENSMUST00000141676 ENSMUST00000154771 ENSMUST00000164940 ENSMUST00000166688 NM_133205
6983820	Rln3	0.346742	0.385886	1.30666	58.0387	44.4175	5.85894	5.47306	5.32082	5.83958	6.41643	5.55634	5.43406	5.41672	5.48511	relaxin 3; AB076565 ENSMUST00000061923 NM_173184
6792814	Cbr2	0.0934503	0.38601	1.30677	37.7203	28.8652	5.23727	4.85126	5.00501	5.4922	5.2146	4.88706	4.54893	5.04574	4.92331	BC055040; BC096028; carbonyl reductase 2; BC010758 ENSMUST00000026148 ENSMUST00000149450 NM_007621
6842436	Rbm11	0.0314273	0.386403	1.30713	18.5418	14.1851	4.21271	3.82631	4.04921	4.21369	4.37523	3.75333	3.93881	3.70306	3.91003	RNA binding motif protein 11; BC050779 ENSMUST00000046378 ENSMUST00000114249 ENSMUST00000114253 ENSMUST00000153919 NM_198302
6958974	Pglyrp1	0.0995546	0.386726	1.30742	90.7071	69.3785	6.50314	6.11642	6.27055	6.51154	6.72734	5.98097	5.80459	6.26648	6.41363	peptidoglycan recognition protein 1; AF076482 AK043227 ENSMUST00000032573 NM_009402
6937548	Stk32b	0.0134168	0.386942	1.30762	69.7246	53.3219	6.1236	5.73665	6.11111	6.20989	6.04979	5.77593	5.8914	5.78753	5.49176	BC008273; BC066037; serine/threonine kinase 32B; BC056396 ENSMUST00000094836 NM_022416
6963114	Olfr618	0.221813	0.386988	1.30766	50.2848	38.454	5.65205	5.26506	6.07309	5.46838	5.41468	5.67474	4.86842	5.34947	5.16762	olfactory receptor 618; ENSMUST00000098197 NM_147047
7019607	Bex2 Ngfrap1	0.184453	0.387042	1.30771	6.7043	5.12675	2.74509	2.35804	2.62474	2.47184	3.13868	2.25736	2.50719	2.50971	2.15792	ENSMUST00000111756; brain expressed X-linked 2; nerve growth factor receptor (TNFRSF16) associated protein 1; BC027529 ENSMUST00000049130 NM_001110233 NM_001110234 NM_009749 NM_009750
6995722	Rab39	0.00203155	0.387144	1.3078	29.2864	22.3936	4.87216	4.48501	4.79316	4.87253	4.95078	4.60781	4.44798	4.41782	4.46644	RAB39, member RAS oncogene family; BC049787 ENSMUST00000068449 NM_175562
6888621	Olfr1233	0.316447	0.387166	1.30782	16.9189	12.9367	4.08056	3.6934	4.63749	3.92307	3.68113	3.81185	4.0256	3.30119	3.63495	olfactory receptor 1233; BC119149 ENSMUST00000099784 NM_146972
6778133	Olfr815	0.0952367	0.387289	1.30793	6.01784	4.60103	2.58925	2.20196	2.37268	2.86394	2.53112	2.17555	2.32732	2.32465	1.98031	olfactory receptor 815; ENSMUST00000071557 NM_146670
6751546	Klhl30	0.0595072	0.387372	1.30801	40.5022	30.9648	5.33993	4.95256	5.11587	5.45056	5.45335	4.95252	4.85784	5.06287	4.93699	kelch-like 30 (Drosophila); BC115428 ENSMUST00000027533 NM_027551
6889719	Olfr1294	0.258282	0.38757	1.30819	7.3865	5.64636	2.88489	2.49732	3.26567	2.96427	2.42473	2.53049	2.39301	2.19114	2.87464	olfactory receptor 1294; BC127976 ENSMUST00000099614 NM_146885
4872650	miscellaneous	0.00766613	0.387643	1.30825	3394	2594.3	11.7288	11.3411	11.6783	11.8519	11.6562	11.3639	11.4161	11.2158	11.3688	ENSMUST00000065545
7011405	Vgll1	0.0859178	0.387658	1.30827	40.0265	30.595	5.32288	4.93522	5.20402	5.59422	5.17041	4.86302	4.85145	4.91259	5.11384	vestigial like 1 homolog (Drosophila); AB036708 ENSMUST00000033465 ENSMUST00000114745 ENSMUST00000114746 ENSMUST00000141936 NM_133251
6770948	D630029K05Rik	0.297327	0.387863	1.30845	14.7739	11.2911	3.88498	3.49712	3.54544	4.4389	3.67061	3.27502	3.60903	3.53947	3.56496	RIKEN cDNA D630029K05 gene; NR_027846 NR_027847
6925904	Trnp1	0.0285641	0.387956	1.30854	132.717	101.424	7.05221	6.66426	7.18552	6.9479	7.02322	6.69656	6.37901	6.88168	6.69978	TMF1-regulated nuclear protein 1; BC049168 ENSMUST00000125541 NM_001081156
6965942	Cnfn	0.00144208	0.388058	1.30863	150.921	115.328	7.23765	6.84959	7.17727	7.22633	7.30936	6.84371	6.88324	6.89517	6.77626	cornifelin; BC059093 ENSMUST00000076276 ENSMUST00000167591 NM_001081375 NM_028219
6960372	Ntf5	0.158406	0.388109	1.30868	19.0845	14.583	4.25433	3.86622	3.91663	4.28964	4.55671	3.70224	3.8127	3.8392	4.11073	neurotrophin 5; BC052191 ENSMUST00000058879 NM_198190
6769110	Olfr1352	0.324551	0.388316	1.30886	6.8202	5.21077	2.76981	2.3815	3.01012	3.12241	2.17691	2.56779	2.47705	2.47705	2.0041	olfactory receptor 1352; ENSMUST00000058991 NM_147071
7015921	BC049702	0.638305	0.388336	1.30888	93.7101	71.5955	6.55013	6.1618	7.20946	5.4117	7.02924	6.7827	6.5048	4.61465	6.74504	cDNA sequence BC049702; BC049702
6796575	Acot4 Acot6	0.443052	0.388808	1.30931	40.2354	30.7302	5.33039	4.94158	4.65316	6.0476	5.29042	4.98246	4.518	5.2388	5.02708	acyl-CoA thioesterase 4; acyl-CoA thioesterase 6; AY999300 BC002159 BC113185 ENSMUST00000021652 ENSMUST00000056822 NM_134247 NM_172580
6959468	Map4k1	0.0241737	0.38883	1.30933	58.7615	44.879	5.8768	5.48797	5.72597	6.02328	5.88115	5.42131	5.47034	5.4231	5.63713	mitogen-activated protein kinase kinase kinase kinase 1; AK011024 BC005433 ENSMUST00000085835 ENSMUST00000169338 NM_008279
6849315	Rpl3l	0.0922821	0.389147	1.30962	20.9084	15.9652	4.38601	3.99686	4.20484	4.28626	4.66693	4.09793	3.87031	3.7879	4.23131	ribosomal protein L3-like; BC085243 ENSMUST00000045186 ENSMUST00000170239 NM_001163945 NM_025425
6946102	D330028D13Rik	0.0315406	0.389158	1.30963	93.3553	71.2838	6.54466	6.1555	6.58784	6.3672	6.67894	6.12083	6.03165	6.21925	6.25028	RIKEN cDNA D330028D13 gene; AK052653 BC055818 ENSMUST00000060561 ENSMUST00000121903 ENSMUST00000134786 ENSMUST00000141910 NM_001172216 NM_172727
6824760	Cebpe	0.035663	0.38931	1.30977	76.5256	58.4269	6.25787	5.86856	6.07289	6.39516	6.30556	5.99185	5.88421	5.84296	5.75522	CCAAT/enhancer binding protein (C/EBP), epsilon; BC108953 ENSMUST00000064290 NM_207131
6791529	Mpp3	0.174716	0.389313	1.30977	41.4003	31.6089	5.37157	4.98226	4.98467	5.58597	5.54407	4.82535	4.97745	5.05572	5.07051	membrane protein, palmitoylated 3 (MAGUK p55 subfamily member 3); AK163205 BC062642 ENSMUST00000062801 ENSMUST00000100400 ENSMUST00000107167 ENSMUST00000107168 ENSMUST00000132094 ENSMUST00000147838 ENSMUST00000155751 ENSMUST00000169970 NM_007863
6907150	Gm128	0.345905	0.389322	1.30978	34.3121	26.1969	5.10065	4.71132	4.48441	5.26861	5.54892	4.67916	4.77611	4.76229	4.62774	NM_001045513; predicted gene 128; AB690575 BC092540 ENSMUST00000090815 ENSMUST00000107197 NM_001024841
6965591	Obox6	0.107211	0.38942	1.30987	8.34458	6.37056	3.06084	2.67142	3.24279	3.08983	2.8499	3.07619	2.69251	2.62867	2.28831	oocyte specific homeobox 6; BC128024 ENSMUST00000044489 ENSMUST00000108513 NM_145710
6839777	Tssk1	0.160372	0.389421	1.30987	22.843	17.4392	4.51368	4.12426	4.18042	4.53313	4.8275	3.8988	4.05335	4.41022	4.13468	testis-specific serine kinase 1; BC050772 ENSMUST00000046937 NM_009435
6848980	Fpr-rs4	0.0626199	0.38943	1.30988	8.43057	6.43616	3.07563	2.6862	2.91379	3.31567	2.99743	2.78744	2.72688	2.42639	2.80409	formyl peptide receptor, related sequence 4; ENSMUST00000095651 NM_008041
6791170	Lrrc46 Mrpl10	0.00797606	0.389493	1.30993	136.59	104.272	7.0937	6.70421	7.22026	7.00892	7.05193	6.55585	6.79845	6.68023	6.78231	BC132103; leucine rich repeat containing 46; mitochondrial ribosomal protein L10; AK158517 BC016219 BC022723 ENSMUST00000001485 ENSMUST00000021251 NM_026154 NM_027026
6860507	Scgb3a2	0.20925	0.389736	1.31015	20.85	15.9141	4.38197	3.99224	4.04157	4.78271	4.32164	4.04346	4.06238	3.86266	4.00045	secretoglobin, family 3A, member 2; AF274961 ENSMUST00000043803 ENSMUST00000115525 NM_054038
6868170	Pfpl	0.0109441	0.390044	1.31043	29.1547	22.2481	4.86566	4.47561	4.77881	4.89297	4.92519	4.36584	4.49524	4.34247	4.6989	pore forming protein-like; BC052215 ENSMUST00000045624 ENSMUST00000168148 NM_019540
6985252	Hp	0.271963	0.390195	1.31057	48.5668	37.0578	5.6019	5.21171	5.29293	5.75182	5.76095	4.53274	5.17258	5.85652	5.28498	haptoglobin; ENSMUST00000074898 M96827 NM_017370
6966818	Siglece	0.0376614	0.390785	1.31111	43.1982	32.9479	5.4329	5.04211	5.39885	5.62471	5.27514	5.1254	5.01652	4.86006	5.16648	sialic acid binding Ig-like lectin E; BC023280 ENSMUST00000032667 NM_031181
6751011	9430031J16Rik	0.0230224	0.391168	1.31145	20.7191	15.7986	4.37289	3.98172	4.30991	4.54603	4.26273	3.85426	3.92032	3.98176	4.17055	RIKEN cDNA 9430031J16 gene; BC082310 ENSMUST00000068275 ENSMUST00000068297 ENSMUST00000113491 ENSMUST00000137862 NM_172849
6850821	Treml4	0.0184054	0.391172	1.31146	32.5525	24.8216	5.0247	4.63353	5.17282	4.95532	4.94595	4.66294	4.83294	4.4144	4.62382	triggering receptor expressed on myeloid cells-like 4; AY557629 ENSMUST00000059873 ENSMUST00000125426 ENSMUST00000136272 ENSMUST00000153131 ENSMUST00000154335 ENSMUST00000164634 NM_001033922 NM_001163795 NM_001163796 NM_172623
6999689	Ccr1l1	0.404627	0.391183	1.31147	57.4097	43.7751	5.84322	5.45204	5.13238	6.05125	6.34604	5.3093	5.11937	5.87228	5.50721	chemokine (C-C motif) receptor 1-like 1; BC127143 ENSMUST00000071404 NM_007718
6871275	Nudt22	0.134022	0.391522	1.31178	147.33	112.313	7.20291	6.81139	6.95218	7.12605	7.5305	7.03224	6.85489	6.53124	6.82718	nudix (nucleoside diphosphate linked moiety X)-type motif 22; BC019768 ENSMUST00000041686 NM_026675
6937654	miscellaneous	0.0768921	0.391618	1.31186	104.212	79.4379	6.70337	6.31175	6.54701	6.92871	6.6344	6.22584	5.98484	6.59711	6.43923	BC027291; BC094542; ENSMUST00000038705; ENSMUST00000107767; ENSMUST00000123939; ENSMUST00000130602; ENSMUST00000165800; ENSMUST00000170584; ENSMUST00000171213; NM_001163175; NR_040666; NR_046158
6855183	H2-M10.1 H2-M10.2	0.03442	0.391875	1.3121	23.3404	17.7886	4.54476	4.15288	4.7228	4.46925	4.44223	4.15791	4.23455	4.15381	4.06527	histocompatibility 2, M region locus 10.1; histocompatibility 2, M region locus 10.2; AY211079 ENSMUST00000023845 ENSMUST00000025322 NM_013544
6877066	Tas2r134	0.383105	0.392241	1.31243	14.5719	11.103	3.86511	3.47287	4.37931	3.1888	4.02723	3.49032	3.72605	3.35878	3.31634	taste receptor, type 2, member 134; ENSMUST00000070028 NM_199158
6768270	Tacr2	0.0430163	0.392368	1.31255	35.7493	27.2366	5.15984	4.76748	4.99018	5.35689	5.13246	4.66907	4.81938	4.9246	4.65685	tachykinin receptor 2; BC106959 ENSMUST00000020278 NM_009314
6973664	Rasl2-9	0.253819	0.392399	1.31257	22.342	17.0215	4.48169	4.08929	4.3238	4.95804	4.16322	3.76666	3.969	4.10579	4.5157	RAS-like, family 2, locus 9; ENSMUST00000147835 L32752 NM_009028
6949958	Akap3	0.235353	0.392716	1.31286	12.866	9.79997	3.68549	3.29278	3.66276	4.10571	3.28801	3.15801	3.57072	3.01178	3.4306	A kinase (PRKA) anchor protein 3; AF093406 ENSMUST00000095440 NM_009650
6988706	Mpzl2	0.143726	0.392806	1.31294	32.1693	24.5017	5.00761	4.61481	5.24266	5.11637	4.66381	4.37286	4.48283	4.92657	4.67697	ENSMUST00000164625; myelin protein zero-like 2; AK044864 BC015076 ENSMUST00000034600 NM_007962
6983212	Gdf15	0.149664	0.393019	1.31314	64.1433	48.8473	6.00323	5.61021	5.72816	5.93494	6.34658	5.83408	5.47981	5.58694	5.54	growth differentiation factor 15; AF159571 ENSMUST00000003808 ENSMUST00000110103 NM_011819
6998486	1700080E11Rik	0.171258	0.393187	1.31329	49.193	37.4578	5.62038	5.22719	5.23823	5.77595	5.84696	5.22003	5.10466	5.33352	5.25056	RIKEN cDNA 1700080E11 gene; BC048436 ENSMUST00000035180 FJ211595 NM_028562
6978513	miscellaneous	0.0711962	0.393205	1.31331	18.0029	13.7081	4.17016	3.77696	4.12141	4.37486	4.01421	3.61182	3.52031	3.85318	4.12251	BC003241; BC027291; BC059231; ENSMUST00000028224; ENSMUST00000065465; ENSMUST00000087212; ENSMUST00000125893; ENSMUST00000131672; ENSMUST00000165823
6942936	Ankrd61	0.129924	0.393232	1.31333	61.5965	46.9009	5.94478	5.55154	5.62597	6.00668	6.20168	5.73083	5.42548	5.4239	5.62597	ankyrin repeat domain 61; AK146023 BC052346 ENSMUST00000110717 ENSMUST00000110718 NM_025732
6958897	Ceacam9	0.1658	0.393457	1.31354	29.0888	22.1454	4.86239	4.46893	4.54172	5.20869	4.83676	4.24056	4.39785	4.52444	4.71288	BC030341; carcinoembryonic antigen-related cell adhesion molecule 9; ENSMUST00000001984 L49180 NM_011927
6850177	Cdsn	0.0646311	0.393657	1.31372	82.2475	62.6066	6.3619	5.96824	6.30116	6.57515	6.20939	5.92591	6.00377	6.0083	5.93499	corneodesmosin; BC055373 ENSMUST00000044804 NM_001008424
6843811	Cldn26	0.229968	0.393763	1.31382	34.9004	26.5642	5.12517	4.73141	5.58395	4.80437	4.9872	4.68464	4.48188	4.85789	4.90123	claudin 26; BC027071 ENSMUST00000023400 NM_029070
6939057	Corin	0.00281056	0.393976	1.31401	50.9568	38.7796	5.6712	5.27723	5.70802	5.5754	5.73019	5.33793	5.33215	5.11949	5.31934	corin; BC138339 ENSMUST00000005352 ENSMUST00000167460 ENSMUST00000169847 NM_001122756 NM_016869
5320794	miscellaneous	0.00151224	0.394132	1.31415	1475.08	1122.46	10.5266	10.1324	10.4831	10.6061	10.4906	10.0415	10.247	10.0629	10.1785	ENSMUST00000065545
6988571	Trim29	0.046951	0.394193	1.31421	57.4818	43.7387	5.84503	5.45084	6.00295	5.63005	5.9021	5.37191	5.29335	5.54267	5.59543	tripartite motif-containing 29; BC027353 ENSMUST00000034511 NM_023655
6855088	Lta	0.00118518	0.394327	1.31433	40.5586	30.8588	5.34194	4.94761	5.41082	5.33684	5.27815	4.97762	4.90635	5.05854	4.84793	ENSMUST00000118755; lymphotoxin A; BC099464 ENSMUST00000025266 NM_010735
6755304	Olfr424	0.33069	0.394388	1.31439	7.93601	6.03781	2.98841	2.59403	2.65824	3.51498	2.79202	2.21566	2.79202	3.20112	2.1673	olfactory receptor 424; BC104096 ENSMUST00000053941 NM_146721
6928741	Abcb1b	0.0808153	0.394773	1.31474	102.861	78.237	6.68455	6.28978	6.7708	6.85525	6.42761	6.03197	6.31559	6.60116	6.2104	ATP-binding cassette, sub-family B (MDR/TAP), member 1B; AK048297 ENSMUST00000009058 M14757 NM_011075
6811624	Vmn1r217	0.343954	0.39479	1.31475	28.8538	21.9462	4.85069	4.4559	4.2768	4.93589	5.33938	4.8847	4.18536	4.1288	4.62474	vomeronasal 1 receptor 217; ENSMUST00000091721 NM_134239
6992950	Rpl14	0.583067	0.394888	1.31484	72.6431	55.2486	6.18275	5.78787	5.56843	7.35577	5.62406	6.02422	5.61579	5.19076	6.32069	ribosomal protein L14; AK141887 ENSMUST00000050737 ENSMUST00000165532 NM_025974
6888492	Olfr259	0.21174	0.394892	1.31484	11.2928	8.58873	3.49734	3.10244	3.46538	3.8967	3.12993	2.93025	3.19981	3.15222	3.1275	olfactory receptor 259; ENSMUST00000099862 NM_146770
6960226	Klk1b21 Klk1b27	0.335536	0.394898	1.31485	6.59601	5.01655	2.72159	2.32669	2.18926	2.69912	3.2764	2.10388	2.23676	2.37632	2.58982	BC125634; kallikrein 1-related peptidase b21; kallikrein 1-related peptidase b27; AB039275 BC145383 ENSMUST00000079859 ENSMUST00000085455 NM_010642 NM_020268
7014602	Gpr143	0.190171	0.395099	1.31503	21.297	16.195	4.41258	4.01748	4.09623	4.34377	4.79773	4.08465	3.98889	4.08601	3.91036	G protein-coupled receptor 143; ENSMUST00000026383 ENSMUST00000139310 ENSMUST00000151819 NM_010951 U63918
6778432	Rhbdd3	0.0236572	0.395149	1.31508	65.5469	49.8426	6.03446	5.63931	5.85941	6.13184	6.11212	5.59594	5.51488	5.66996	5.77645	ENSMUST00000123413; rhomboid domain containing 3; BC062155 ENSMUST00000036320 ENSMUST00000101610 ENSMUST00000109878 ENSMUST00000129016 ENSMUST00000134267 ENSMUST00000139742 ENSMUST00000148761 ENSMUST00000150632 NM_177370
7014034	BC065397	0.198467	0.395227	1.31515	50.7431	38.5835	5.66514	5.26991	5.26618	5.99941	5.72983	5.43525	5.21459	5.10442	5.32539	cDNA sequence BC065397; BC065397 NR_033324
6992468	Prss43	0.0132607	0.395345	1.31526	52.0404	39.5667	5.70156	5.30621	5.73963	5.60005	5.765	5.39336	5.15409	5.16789	5.50952	protease, serine, 43; ENSMUST00000077549 NM_199471
6888394	Olfr1002	0.26096	0.395577	1.31547	6.33893	4.81876	2.66424	2.26866	2.35545	3.17272	2.46455	2.52976	2.43512	2.11065	1.99912	olfactory receptor 1002; ENSMUST00000099920 NM_146573
6787743	Cyfip2	0.00750596	0.395621	1.31551	41.4584	31.5151	5.37359	4.97797	5.43975	5.34957	5.33146	4.86871	4.98552	4.87454	5.18312	cytoplasmic FMR1 interacting protein 2; AF334144 ENSMUST00000093165 ENSMUST00000093166 ENSMUST00000142017 ENSMUST00000165599 NM_001252459 NM_001252460 NM_133769
6986064	Agt LOC100503313	0.104799	0.395768	1.31564	154.696	117.582	7.27329	6.87752	7.05965	7.57087	7.18935	7.07739	6.59442	6.84893	6.98935	angiotensinogen (serpin peptidase inhibitor, clade A, member 8); BC019496 ENSMUST00000063278 NM_007428 XR_108055
6956763	Olfr215	0.343738	0.395941	1.3158	37.0439	28.1531	5.21116	4.81522	5.41313	5.02097	5.19939	4.14202	5.74287	4.47704	4.89896	olfactory receptor 215; BC125561 ENSMUST00000061723 NM_146446
6977042	Il12rb1	0.00129934	0.395948	1.31581	53.2029	40.4337	5.73343	5.33748	5.70906	5.74418	5.74706	5.24638	5.31906	5.44257	5.34193	interleukin 12 receptor, beta 1; ENSMUST00000000808 ENSMUST00000093452 NM_008353 U23922
6869069	Trpd52l3	0.032409	0.395954	1.31581	72.204	54.8741	6.17401	5.77805	6.17268	6.34261	6.00673	5.71258	5.82958	5.65716	5.91289	tumor protein D52-like 3; BC125314 ENSMUST00000025727 NM_025741
6982014	Adam34 Gm5347	0.553402	0.395977	1.31583	12.1961	9.26872	3.60835	3.21237	3.90387	4.3796	2.54157	2.85417	3.52741	2.96494	3.50296	a disintegrin and metallopeptidase domain 34; predicted gene 5347; AF373288 ENSMUST00000110411 NM_001079931 NM_145745
6916365	Skint4	0.101467	0.396106	1.31595	10.142	7.70699	3.34227	2.94617	3.55359	3.04724	3.42599	2.84381	2.90194	2.85328	3.18564	selection and upkeep of intraepithelial T cells 4; AK028550 EF494897 EF494898 ENSMUST00000069769 ENSMUST00000106564 ENSMUST00000106565 ENSMUST00000106566 ENSMUST00000168994 NM_178786
6941004	Gtpbp6 Plcxd1	0.0217957	0.396329	1.31615	140.869	107.03	7.13821	6.74188	6.96959	7.18433	7.2607	6.60133	6.64755	6.80821	6.91042	GTP binding protein 6 (putative); phosphatidylinositol-specific phospholipase C, X domain containing 1; AK082192 BC027821 BC034116 ENSMUST00000077220 ENSMUST00000112534 ENSMUST00000112535 ENSMUST00000125748 ENSMUST00000127628 ENSMUST00000131774 ENSMUST00000131918 ENSMUST00000135409 ENSMUST00000138507 ENSMUST00000140538 NM_145147 NM_207279 NR_027665
6835403	Tmem74	0.220944	0.396481	1.31629	13.8106	10.492	3.7877	3.39122	3.70983	4.16776	3.48552	3.05524	3.88955	3.09343	3.52667	transmembrane protein 74; AK045145 BC076589 ENSMUST00000067469 NM_175502
6959254	Cyp2b13 Rnf170	0.0903559	0.396679	1.31647	9.72344	7.38597	3.28147	2.88479	3.36436	2.99948	3.48056	2.85626	3.03592	2.9849	2.66207	cytochrome P450, family 2, subfamily b, polypeptide 13; ring finger protein 170; BC114210 BC145895 ENSMUST00000005669 ENSMUST00000014022 NM_007813 NM_029965
6946407	Ghrhr	0.0154902	0.39732	1.31706	120.869	91.7719	6.9173	6.51998	6.79507	6.89479	7.06204	6.62611	6.5591	6.375	6.51971	growth hormone releasing hormone receptor; AK133683 BC120748 ENSMUST00000063578 NM_001003685
6846521	Olfr178	0.0269523	0.397441	1.31717	5.3999	4.09963	2.43293	2.03549	2.33369	2.58018	2.38493	2.0482	2.28672	2.02608	1.78097	olfactory receptor 178; ENSMUST00000058564 NM_146997
6916991	Rhbdl2	0.0513064	0.397478	1.3172	29.0093	22.0234	4.85844	4.46096	4.872	4.65516	5.04817	4.68904	4.27117	4.55776	4.32589	ENSMUST00000155099; rhomboid, veinlet-like 2 (Drosophila); BC052650 ENSMUST00000053202 ENSMUST00000106204 NM_183163
6963075	Olfr572	0.516164	0.397538	1.31726	19.4856	14.7926	4.28434	3.8868	4.51826	4.99248	3.34228	3.91856	3.34207	4.40733	3.87925	olfactory receptor 572; BC128002 ENSMUST00000098214 NM_147089
7017277	Slitrk4	0.0225614	0.397578	1.31729	21.4304	16.2685	4.42159	4.02401	4.28013	4.40557	4.57907	3.95956	3.91449	4.06557	4.15643	SLIT and NTRK-like family, member 4; BC117890 ENSMUST00000069926 ENSMUST00000114679 NM_178740
6896671	miscellaneous	0.0979173	0.397591	1.31731	7.4956	5.69009	2.90604	2.50845	2.76922	3.20093	2.74798	2.56131	2.40644	2.65928	2.40678	BC027291
6946034	Gimap5	0.0788966	0.397626	1.31734	16.9885	12.8961	4.08648	3.68886	3.90639	4.01119	4.34187	3.57686	3.81375	3.66259	3.70223	GTPase, IMAP family member 5; AB126961 AK054194 AK087160 AK087249 BC095995 ENSMUST00000055558 ENSMUST00000135174 ENSMUST00000147047 NM_175035
6763168	5830403L16Rik	0.0762788	0.397716	1.31742	39.7238	30.1527	5.31193	4.91422	5.5343	5.32796	5.07354	5.0793	4.90929	4.76381	4.90447	RIKEN cDNA 5830403L16 gene; DQ402363 ENSMUST00000059607 ENSMUST00000123490 NM_178243
6785936	Sun3	0.00796016	0.397747	1.31745	9.23217	7.00761	3.20667	2.80892	3.14946	3.13481	3.33574	2.89919	2.76247	2.6503	2.92373	Sad1 and UNC84 domain containing 3; BC109334 ENSMUST00000043377 ENSMUST00000102909 HQ141857 NM_177576
6917909	Wnt4	0.0630666	0.397888	1.31758	47.0197	35.6865	5.55519	5.15731	5.31835	5.7461	5.60113	5.04637	5.0016	5.39254	5.18871	wingless-related MMTV integration site 4; BC103560 ENSMUST00000045747 NM_009523
6883186	Eya2	0.0871544	0.397895	1.31758	204.247	155.016	7.67417	7.27628	7.49289	7.95366	7.57596	7.47416	6.98046	7.32874	7.32174	AF094520; eyes absent 2 homolog (Drosophila); AY212511 AY212512 BC003755 ENSMUST00000063433 ENSMUST00000088132 ENSMUST00000103082 NM_010165 U71208 U81603
7010647	Zcchc12	0.150456	0.397898	1.31759	33.0159	25.0579	5.04509	4.64719	4.93773	5.39633	4.80121	4.52716	4.72959	4.62308	4.70894	zinc finger, CCHC domain containing 12; BC049071 ENSMUST00000048067 ENSMUST00000115256 ENSMUST00000115257 ENSMUST00000115258 NM_028325
6843916	Prm2	0.181277	0.398016	1.31769	120.708	91.6052	6.91537	6.51736	6.54682	6.94263	7.25667	6.24419	6.66364	6.64078	6.52082	protamine 2; BC049612 ENSMUST00000037996 NM_008933
6789789	Rph3al	0.180142	0.398096	1.31777	138.789	105.322	7.11675	6.71866	6.70983	7.29712	7.34331	6.84002	6.49681	6.733	6.8048	AK009215; ENSMUST00000109486; ENSMUST00000169957; NR_030692; rabphilin 3A-like (without C2 domains); AB158403 ENSMUST00000066504 ENSMUST00000121287
6878813	Olfr1113	0.431533	0.398433	1.31808	8.55051	6.48712	3.09601	2.69758	2.34084	3.54757	3.39962	3.07918	2.40802	2.17267	3.13044	olfactory receptor 1113; ENSMUST00000079966 NM_207565
6916784	Edn2	0.00591727	0.398751	1.31837	42.4021	32.1626	5.40606	5.00731	5.3401	5.36363	5.51446	5.13079	4.83714	4.96128	5.10004	endothelin 2; BC037042 ENSMUST00000030384 NM_007902
6973098	Olfr1346	0.0618072	0.398813	1.31842	33.8825	25.6993	5.08247	4.68366	4.86704	5.2595	5.12087	4.34835	4.8952	4.78575	4.70533	olfactory receptor 1346; BC137876 ENSMUST00000056144 NM_146916
6934923	Nsun5	0.249244	0.398829	1.31844	97.5721	74.0059	6.6084	6.20957	6.11814	6.92869	6.77836	6.27056	6.24159	6.18934	6.13678	NOL1/NOP2/Sun domain family, member 5; AF412029 BC025592 BC051209 ENSMUST00000000940 ENSMUST00000124453 ENSMUST00000127746 ENSMUST00000131863 ENSMUST00000141867 ENSMUST00000170342 NM_145414
6963311	Olfr510	0.414925	0.398972	1.31857	8.32875	6.31651	3.0581	2.65913	3.41169	3.03325	2.72936	3.78087	2.16853	2.64531	2.0418	ENSMUST00000112656; olfactory receptor 510; ENSMUST00000076289 NM_146311
6959584	Tyrobp	0.240985	0.399177	1.31876	76.0295	57.6524	6.24849	5.84931	6.08363	5.95674	6.70509	5.79779	5.89842	5.41898	6.28205	TYRO protein tyrosine kinase binding protein; BC056450 ENSMUST00000032800 NM_011662
6913371	E130309F12Rik	0.0333526	0.39918	1.31876	51.8794	39.3396	5.69709	5.29791	5.84778	5.50858	5.73491	5.52598	5.25419	5.12465	5.28682	RIKEN cDNA E130309F12 gene; AY345342 ENSMUST00000076670 ENSMUST00000151692 NM_178756
6899431	Sprr2g	0.340971	0.399185	1.31876	11.2412	8.52409	3.49073	3.09155	3.84434	3.74929	2.87856	3.01812	3.47126	2.58247	3.29433	small proline-rich protein 2G; AY158991 NR_003548
6811664	Btn2a2	0.0820986	0.39921	1.31879	33.0013	25.024	5.04445	4.64524	5.32291	4.91184	4.8986	4.72951	4.78632	4.45224	4.61289	BC059895; butyrophilin, subfamily 2, member A2; BC141341 ENSMUST00000041541 ENSMUST00000110432 ENSMUST00000110433 ENSMUST00000165476 ENSMUST00000168939 NM_175938
6885360	Noxa1	0.00914907	0.399407	1.31897	49.6152	37.6167	5.63271	5.2333	5.63341	5.69624	5.56848	5.10077	5.12015	5.27333	5.43896	NADPH oxidase activator 1; BC047532 ENSMUST00000044018 ENSMUST00000114373 NM_001163626 NM_172204
6957731	E330021D16Rik	0.26941	0.39952	1.31907	13.3265	10.103	3.73623	3.33671	3.34392	3.61931	4.24546	3.1054	3.44407	3.2524	3.54497	RIKEN cDNA E330021D16 gene; NM_001201390
6913010	Ccdc107	0.0715349	0.399613	1.31915	137.909	104.544	7.10757	6.70796	6.92182	7.19856	7.20234	7.05314	6.35424	6.63805	6.78641	coiled-coil domain containing 107; ENSMUST00000030181 ENSMUST00000107922 ENSMUST00000127324 ENSMUST00000137113 ENSMUST00000140005 ENSMUST00000143073 NM_001037913
6838338	Vdr	0.0418025	0.399644	1.31918	48.7401	36.9472	5.60704	5.20739	5.48945	5.74676	5.5849	5.1631	4.90309	5.49362	5.26976	vitamin D receptor; AK030339 BC006716 CT010294 D31969 ENSMUST00000023119 NM_009504
6769112	Olfr57	0.525194	0.400083	1.31958	22.8539	17.319	4.51437	4.11429	5.53021	3.7963	4.2166	3.85144	4.1889	4.15108	4.26573	olfactory receptor 57; BC141307 ENSMUST00000082244 NM_147041
6876947	Lypd6	0.0151852	0.400169	1.31966	34.399	26.0665	5.1043	4.70413	5.06253	5.00306	5.2473	4.78731	4.69304	4.59793	4.73823	LY6/PLAUR domain containing 6; BC070462 ENSMUST00000053208 ENSMUST00000112712 ENSMUST00000169232 NM_177139 NR_033304
6958951	Igfl3	0.0132937	0.400367	1.31984	17.3828	13.1703	4.11959	3.71922	4.043	4.2264	4.08936	3.94597	3.63551	3.53749	3.75791	IGF-like family member 3; AY672115 ENSMUST00000152973 NM_001003393
6916369	Skint3	0.0740047	0.400616	1.32007	9.20223	6.97101	3.20198	2.80137	3.46551	3.11969	3.02075	2.56111	2.96443	2.87327	2.80666	AK156819; selection and upkeep of intraepithelial T cells 3; EF494894 ENSMUST00000038455 ENSMUST00000170945 ENSMUST00000170965 NM_001102474 NM_177578
6924171	C8a	0.0297346	0.400824	1.32026	40.746	30.8621	5.34859	4.94776	5.16428	5.43389	5.44759	4.91089	5.02529	4.83105	5.02382	complement component 8, alpha polypeptide; BC027748 ENSMUST00000064873 ENSMUST00000106808 NM_146148
6813668	Fam75d3 Gm4934	0.0507089	0.400893	1.32033	63.9035	48.3998	5.99782	5.59693	6.19559	5.89323	5.90465	5.62317	5.58193	5.54699	5.63563	family with sequence similarity 75, member D3; predicted gene 4934; BC089512 ENSMUST00000066510 ENSMUST00000165133 ENSMUST00000168604 NM_001167593 NM_028157
6888477	Olfr1095 Olfr141	0.270301	0.400935	1.32036	10.6614	8.07457	3.41432	3.01338	3.83887	3.0127	3.39139	2.7712	3.35236	2.53968	3.3903	olfactory receptor 1095; olfactory receptor 141; ENSMUST00000099874 ENSMUST00000105212 NM_146730 NM_181818
6878891	Olfr1188	0.0541374	0.401304	1.3207	35.6358	26.9825	5.15526	4.75395	5.23977	5.11039	5.11561	5.06724	4.7894	4.40698	4.75219	olfactory receptor 1188; BC104076 ENSMUST00000090701 NM_146919
6789233	Odf4	0.00526591	0.401307	1.3207	17.7395	13.4318	4.14889	3.74758	4.1933	4.21524	4.03813	3.72866	3.75392	3.59776	3.90999	outer dense fiber of sperm tails 4; BC060992 ENSMUST00000038932 ENSMUST00000125134 ENSMUST00000130271 ENSMUST00000156828 NM_145746
6792887	Zfp750	0.103551	0.401566	1.32094	59.156	44.7833	5.88645	5.48489	6.19623	5.76031	5.70282	5.20256	5.6367	5.57651	5.52378	zinc finger protein 750; BC150905 ENSMUST00000092298 NM_178763
6899966	Vtcn1	0.0230649	0.401586	1.32096	24.6027	18.6249	4.62074	4.21916	4.48175	4.60569	4.77479	4.4458	4.26053	4.13823	4.03207	ENSMUST00000102578; ENSMUST00000134118; V-set domain containing T cell activation inhibitor 1; AY346099 ENSMUST00000054791 NM_178594
6944734	Asb15	0.0358147	0.40159	1.32096	35.7929	27.096	5.1616	4.76001	5.27653	5.24837	4.9599	4.85131	4.70251	4.95308	4.53314	ankyrin repeat and SOCS box-containing 15; AF403043 ENSMUST00000031696 ENSMUST00000090534 ENSMUST00000117688 NM_080847
6769662	Slc5a8	0.0227504	0.401698	1.32106	27.0154	20.4498	4.75571	4.35401	4.64716	4.93326	4.68671	4.15831	4.50687	4.40135	4.34952	solute carrier family 5 (iodide transporter), member 8; AY484428 ENSMUST00000020255 NM_145423
6788536	Hand1	0.104742	0.401718	1.32108	48.9348	37.0415	5.61279	5.21107	5.33793	5.83376	5.66668	5.21241	5.20453	5.28551	5.14184	heart and neural crest derivatives expressed transcript 1; ENSMUST00000036917 ENSMUST00000160392 NM_008213 U21226
6851107	4932414J04Rik 4932415M13Rik	0.0307288	0.401969	1.32131	44.9951	34.0534	5.4917	5.08973	5.47082	5.33539	5.66888	5.1218	4.92399	5.11482	5.1983	4932414J04 protein; ENSMUST00000169957; RIKEN cDNA 4932415M13 gene; AK030017 BC109354 NM_001037718 NR_028259
6849471	Kifc1 Kifc5b	0.0998321	0.402043	1.32138	84.4347	63.8989	6.39976	5.99772	6.15192	6.38776	6.65961	5.8405	6.13964	6.27782	5.73292	kinesin family member C1; kinesin family member C5B; BC091570 BC100328 ENSMUST00000077674 ENSMUST00000078961 ENSMUST00000088099 ENSMUST00000114361 ENSMUST00000114364 ENSMUST00000173492 ENSMUST00000173885 ENSMUST00000174507 NM_001195298 NM_053173
6963178	Olfr678	0.16277	0.402148	1.32147	76.6765	58.0235	6.26071	5.85856	5.87993	6.40736	6.49485	5.89875	5.86965	5.69718	5.96868	olfactory receptor 678; BC128570 ENSMUST00000098160 NM_146758
6768361	D630028G08Rik	0.253192	0.402172	1.3215	71.4978	54.1037	6.15983	5.75765	6.50876	5.76326	6.20746	5.78633	6.34637	5.6143	5.28362	RIKEN cDNA D630028G08 gene; AK038706 AK085450
6807000	Nxnl2	0.0476285	0.402209	1.32153	17.6598	13.3631	4.1424	3.74019	3.9845	4.11505	4.32764	3.79444	3.7028	3.68176	3.78175	nucleoredoxin-like 2; BC016199 BC038905 ENSMUST00000021828 NM_029173
6838669	Krt73	0.423345	0.402357	1.32167	29.9399	22.6532	4.904	4.50164	5.44341	5.1531	4.11548	4.48462	4.47195	4.51334	4.53665	keratin 73; BC067067 ENSMUST00000063292 NM_212485
6751621	miscellaneous	0.158146	0.402967	1.32222	39.1981	29.6455	5.29271	4.88974	5.08708	5.63484	5.15621	4.71051	4.81714	5.38369	4.64763	AK036791; AK132613; BC027291; BC082804; ENSMUST00000019955; ENSMUST00000122091; ENSMUST00000143878; ENSMUST00000146595; ENSMUST00000156436
6885385	2310002J15Rik Rnf208	0.135095	0.403088	1.32233	84.105	63.6034	6.39412	5.99103	6.1193	6.70913	6.35393	5.62942	5.97492	6.09528	6.26451	RIKEN cDNA 2310002J15 gene; ring finger protein 208; BC117777 ENSMUST00000043379 ENSMUST00000114356 ENSMUST00000154498 NM_026415
6791411	Krt42	0.0753924	0.403104	1.32235	111.659	84.4399	6.80296	6.39985	6.61437	7.05621	6.73829	6.46786	6.49362	6.25574	6.38219	keratin 42; AY459292 ENSMUST00000017270 ENSMUST00000107406 NM_212483
6935386	4933411G11Rik Spdyb	0.0966206	0.403225	1.32246	26.4175	19.976	4.72342	4.3202	4.62734	4.87926	4.66366	4.75215	4.38477	4.20713	3.93673	ENSMUST00000045097; RIKEN cDNA 4933411G11Rik gene; speedy homolog B (Xenopus laevis); AY820308 BC115568 BC115569 BC141200 ENSMUST00000031574 ENSMUST00000085733 ENSMUST00000110742 ENSMUST00000159781 ENSMUST00000160502 NM_029048 NM_177880
6868208	Olfr1461	0.073426	0.403226	1.32246	22.8776	17.2992	4.51586	4.11264	4.34973	4.72922	4.46864	4.25452	4.40987	4.00852	3.77764	ENSMUST00000134048; olfactory receptor 1461; ENSMUST00000053772 NM_146302
6927218	Actrt2	0.188515	0.403358	1.32258	31.0077	23.4448	4.95455	4.55119	4.56131	5.28404	5.01831	4.32994	4.38652	4.60846	4.87986	actin-related protein T2; BC052344 ENSMUST00000060062 NM_028513
7012030	Olfr1325	0.309718	0.403388	1.32261	13.0937	9.89991	3.7108	3.30741	3.752	3.92911	3.4513	2.72776	3.00254	3.30486	4.1945	olfactory receptor 1325; ENSMUST00000054541 NM_146398
6850701	Crip3	0.161964	0.403639	1.32284	45.076	34.0751	5.49429	5.09065	5.15049	5.80896	5.52341	5.13061	5.01364	5.01255	5.20579	cysteine-rich protein 3; AY555745 ENSMUST00000024764 ENSMUST00000113465 ENSMUST00000164180 ENSMUST00000165446 ENSMUST00000165750 ENSMUST00000165811 ENSMUST00000165993 ENSMUST00000169441 NM_053250 NM_181664
6860911	Zfp474	0.0321272	0.403858	1.32304	20.281	15.329	4.34205	3.9382	4.43633	4.14137	4.44846	3.72245	4.02473	4.07906	3.92654	zinc finger protein 474; AY350709 ENSMUST00000072666 NM_025749
6979576	Foxl1	0.184495	0.403959	1.32313	24.128	18.2355	4.59264	4.18868	4.36152	5.00741	4.40898	4.31703	3.80215	4.35803	4.2775	BC011109; ENSMUST00000087175; forkhead box L1; BC137805 NM_008024
6906694	Bcan	0.0344574	0.403986	1.32316	46.9038	35.4484	5.55163	5.14765	5.35555	5.61366	5.68569	5.18061	5.00294	5.1334	5.27364	brevican; BC052032 ENSMUST00000090971 NM_001109758 NM_007529
6822852	Lrrc3b	0.0746378	0.404019	1.32319	55.457	41.9116	5.7933	5.38928	5.59537	5.95538	5.82914	5.51512	5.08032	5.73017	5.2315	leucine rich repeat containing 3B; BC019794 ENSMUST00000055211 ENSMUST00000163937 NM_146052
6789619	Olfr392	0.0926784	0.404057	1.32322	67.219	50.7994	6.0708	5.66674	6.00922	6.15077	6.0524	5.63004	6.06057	5.24362	5.73273	olfactory receptor 392; ENSMUST00000118463 ENSMUST00000144724 NM_147006
6861437	Htr4	0.221424	0.404085	1.32325	60.5129	45.7305	5.91917	5.51508	6.38815	5.67484	5.69452	5.32242	5.50849	5.62711	5.60232	5 hydroxytryptamine (serotonin) receptor 4; AJ011369 BC145161 ENSMUST00000027560 NM_008313
6950115	Klrb1f	0.0890283	0.404149	1.32331	21.941	16.5804	4.45556	4.05141	4.30218	4.73303	4.33146	4.17706	4.01737	3.97242	4.03878	killer cell lectin-like receptor subfamily B member 1F; BC127142 ENSMUST00000032257 ENSMUST00000171092 NM_153094 NR_024262 NR_024263
6912215	miscellaneous	0.108846	0.404453	1.32359	59.4057	44.8824	5.89253	5.48808	5.89705	5.6606	6.11994	5.03066	5.5935	5.5557	5.77245	BC027291
6788662	Wnt3a	0.0967407	0.404612	1.32373	66.0885	49.9258	6.04633	5.64171	5.84076	5.96235	6.33587	5.46842	5.72291	5.64211	5.73342	wingless-related MMTV integration site 3A; ENSMUST00000010044 NM_009522 X56842
6784003	Tcap	0.0578501	0.404719	1.32383	32.0972	24.2457	5.00438	4.59966	4.75843	5.149	5.1057	4.54136	4.78627	4.68928	4.38172	titin-cap; AJ223854 ENSMUST00000008021 NM_011540
6850178	2300002M23Rik	0.149444	0.404749	1.32386	57.9492	43.7729	5.85672	5.45197	5.55178	6.19684	5.82153	5.26595	5.33718	5.43314	5.7716	BC128014; RIKEN cDNA 2300002M23 gene; BC107265 ENSMUST00000044326 ENSMUST00000174246 NM_175148
6909416	A430072C10Rik	0.172829	0.404795	1.3239	22.5238	17.0132	4.49338	4.08859	4.8818	4.21346	4.38488	4.27002	4.31433	4.01427	3.75572	RIKEN cDNA A430072C10 gene; AK040169
6863274	Gjd4	0.120164	0.404867	1.32397	42.1733	31.8537	5.39826	4.99339	5.21471	5.25238	5.72768	4.96686	4.87115	4.97118	5.16437	gap junction protein, delta 4; BC137984 ENSMUST00000041007 NM_153086
6965078	1810014F10Rik Prap1	0.0844121	0.405002	1.32409	59.1346	44.6605	5.88593	5.48093	6.11614	5.91181	5.62984	5.56642	5.57972	5.14773	5.62984	proline-rich acidic protein 1; AK042452 BC051092 ENSMUST00000026540 NM_009475
6791317	Krt222	0.252762	0.405126	1.3242	50.354	38.0258	5.65403	5.24891	5.32092	6.16214	5.47904	5.13688	5.28515	5.11375	5.45985	keratin 222; BC079890 ENSMUST00000038214 ENSMUST00000103132 ENSMUST00000154622 NM_172946
6990842	Mei4	0.133735	0.405174	1.32425	26.5487	20.0481	4.73057	4.32539	4.41676	5.01328	4.76166	4.22705	4.37588	4.24709	4.45155	meiosis-specific, MEI4 homolog (S. cerevisiae); AK082395 BC096613 ENSMUST00000057067 ENSMUST00000120321 NM_175213
6888416	Olfr1043	0.313512	0.405288	1.32435	51.2242	38.6786	5.67875	5.27346	5.55198	6.13426	5.35002	5.21551	5.99127	5.2354	4.65168	olfactory receptor 1043; ENSMUST00000099907 NM_146577
6929292	Nos3	0.083108	0.405444	1.3245	89.1576	67.3144	6.47829	6.07284	6.21838	6.64454	6.57194	6.06667	6.01777	6.03903	6.1679	nitric oxide synthase 3, endothelial cell; BC052636 ENSMUST00000030834 NM_008713
6998761	Fbxw15	0.151261	0.405472	1.32452	11.4162	8.61915	3.51302	3.10755	3.15784	3.5898	3.79141	2.98767	3.04646	3.28987	3.10618	F-box and WD-40 domain protein 15; DQ067445 ENSMUST00000056745 ENSMUST00000098360 NM_199036
6761286	Serpinb3c	0.106086	0.405582	1.32462	7.10063	5.36049	2.82795	2.42237	3.14139	2.6993	2.64315	2.21508	2.46714	2.46192	2.54532	serine (or cysteine) peptidase inhibitor, clade B, member 3C; BC132091 ENSMUST00000027565 NM_201363
6980090	Clec4g	0.0637653	0.405684	1.32472	28.8453	21.7747	4.85027	4.44458	4.88417	4.62696	5.03967	4.49841	4.73961	4.36243	4.17788	C-type lectin domain family 4, member g; BC087963 ENSMUST00000062037 ENSMUST00000159612 ENSMUST00000160527 NM_029465
6946744	C130060K24Rik	0.0407686	0.405723	1.32475	52.0198	39.2676	5.70099	5.29527	5.75955	5.53154	5.81188	5.2271	5.62201	5.05015	5.28181	RIKEN cDNA C130060K24 gene; BC119578 ENSMUST00000031980 ENSMUST00000164557 ENSMUST00000170608 NM_175524
6824673	Olfr1511	0.562934	0.40577	1.3248	15.0962	11.3951	3.91611	3.51034	4.53286	2.82029	4.39518	3.33576	3.64062	2.78368	4.2813	olfactory receptor 1511; ENSMUST00000078171 NM_146271
6899366	S100a3	0.113086	0.40578	1.3248	61.5198	46.4369	5.94298	5.5372	6.03604	5.66909	6.12381	5.1618	5.46421	5.59413	5.92866	S100 calcium binding protein A3; AF004941 AK161105 ENSMUST00000001047 NM_011310
6775283	Olfr1354 Olfr1355 Olfr1356 Olfr8	0.210859	0.405905	1.32492	31.7836	23.9891	4.99021	4.58431	4.82375	4.87362	5.27326	4.67002	4.78764	3.89007	4.98949	olfactory receptor 1354; olfactory receptor 1355; olfactory receptor 1356; olfactory receptor 8; ENSMUST00000061289 ENSMUST00000075859 ENSMUST00000078414 ENSMUST00000081571 NM_001199840 NM_146308 NM_207201 NM_207571
6764231	BC094916 Pyhin1	0.251326	0.405935	1.32495	15.5849	11.7627	3.96208	3.55615	3.67132	4.37693	3.83799	3.83644	3.56966	3.91153	2.90695	cDNA sequence BC094916; pyrin and HIN domain family, member 1; BC094916 BC096384 ENSMUST00000056071 ENSMUST00000090406 ENSMUST00000097463 ENSMUST00000139092 ENSMUST00000170192 NM_001024721 NM_175026
7010390	Slc6a14	0.326755	0.405976	1.32498	12.3231	9.30056	3.62329	3.21732	4.25405	3.27231	3.34352	3.0041	3.38067	3.34577	3.13873	solute carrier family 6 (neurotransmitter transporter), member 14; AF320226 ENSMUST00000033414 NM_020049
6892699	Mafb	0.544594	0.406189	1.32518	136.311	102.862	7.09076	6.68457	5.98553	7.75474	7.532	6.57456	6.5653	6.51499	7.08342	v-maf musculoaponeurotic fibrosarcoma oncogene family, protein B (avian); BC038256 ENSMUST00000099126 NM_010658
6992942	Myrip	0.0285058	0.40621	1.3252	68.4254	51.634	6.09646	5.69025	5.94197	6.16986	6.17755	5.64778	5.67953	5.73851	5.69518	myosin VIIA and Rab interacting protein; BC129851 ENSMUST00000048121 NM_144557
6804667	Bzw1	0.37447	0.406228	1.32522	4.89719	3.69539	2.29195	1.88572	1.84936	2.02655	2.99995	1.75304	1.72985	2.14301	1.917	AK046129; ENSMUST00000138950; ENSMUST00000146729; basic leucine zipper and W2 domains 1; BC028865 ENSMUST00000050552 NM_025824
6757278	Il17f	0.240434	0.406422	1.32539	45.989	34.6983	5.52322	5.11679	5.03795	5.66288	5.86882	5.1871	4.94863	5.40977	4.92168	interleukin 17F; AY380822 BC145977 ENSMUST00000039046 NM_145856
6970197	Olfr693	0.138895	0.406453	1.32542	48.0263	36.2347	5.58575	5.1793	5.31007	5.92774	5.51945	5.13624	4.9487	5.3047	5.32756	olfactory receptor 693; BC130248 ENSMUST00000057817 NM_146453
6857193	miscellaneous	0.00624873	0.406474	1.32544	29.8061	22.4877	4.89754	4.49106	4.9366	4.81159	4.94442	4.50216	4.66213	4.49756	4.3024	BC027291; ENSMUST00000065545
6885522	Fam163b	0.0412882	0.406514	1.32548	56.235	42.4262	5.8134	5.40688	5.66376	5.88787	5.88856	5.63263	5.48175	5.05122	5.46193	ENSMUST00000064370; family with sequence similarity 163, member B; BC147286 ENSMUST00000151224 NM_175427
6939380	Pea15b	0.215425	0.40663	1.32559	88.2149	66.5478	6.46295	6.05632	6.08555	6.87741	6.42589	5.79747	5.83502	6.2901	6.30269	phosphoprotein enriched in astrocytes 15B; BC132661 NR_027806
6840823	Gpr156	0.0128502	0.40692	1.32585	25.8627	19.5065	4.6928	4.28588	4.5451	4.7929	4.7404	4.28488	4.32534	4.14457	4.38873	G protein-coupled receptor 156; BC059227 ENSMUST00000061274 NM_153394
7015007	Figf	0.301851	0.406957	1.32589	367.405	277.101	8.52123	8.11427	8.00312	9.0279	8.53266	8.17276	8.05793	8.019	8.20739	c-fos induced growth factor; BC080770 ENSMUST00000033751 ENSMUST00000124851 ENSMUST00000172329 NM_010216
6819015	Ear6 Ear7	0.404178	0.407299	1.3262	21.0061	15.8393	4.39274	3.98544	4.02154	3.99277	5.1639	4.05673	3.68917	3.93434	4.26151	eosinophil-associated, ribonuclease A family, member 6; eosinophil-associated, ribonuclease A family, member 7; AY316150 ENSMUST00000074477 ENSMUST00000169070 NM_053111
6918178	B330016D10Rik	0.470153	0.407548	1.32643	35.1561	26.5043	5.1357	4.72816	4.28017	5.4053	5.72164	4.57543	4.16068	5.28495	4.89156	RIKEN cDNA B330016D10 gene; NR_030695
6882454	Bpifb9a Bpifb9b	0.138095	0.407606	1.32648	15.535	11.7114	3.95745	3.54985	4.05409	3.80899	4.00928	4.06008	3.45334	3.61005	3.07592	BPI fold containing family B, member 9A; BPI fold containing family B, member 9B; BC047134 BC083121 ENSMUST00000088921 ENSMUST00000088924 ENSMUST00000126084 ENSMUST00000147299 NM_001025574 NM_175167
6985008	Dpep2	0.0320273	0.407682	1.32655	23.8414	17.9724	4.5754	4.16772	4.72176	4.42954	4.57489	4.13557	3.87198	4.30316	4.36015	dipeptidase 2; AF488552 ENSMUST00000034373 ENSMUST00000081998 ENSMUST00000117555 ENSMUST00000149057 ENSMUST00000150001 NM_176913
6978291	Mt1	0.0633069	0.40776	1.32662	7323.56	5520.45	12.8383	12.4306	12.5945	12.9972	12.9233	12.7314	12.1882	12.4201	12.3825	metallothionein 1; AK154954 BC027262 ENSMUST00000034215 ENSMUST00000062980 NM_013602
6946920	Cd8a	0.00651652	0.407919	1.32677	46.8263	35.2934	5.54925	5.14133	5.45965	5.64511	5.54298	5.04979	4.98527	5.25045	5.2798	CD8 antigen, alpha chain; AK088447 BC030679 ENSMUST00000066747 ENSMUST00000172321 NM_001081110 NM_009857
6803030	Eml5	0.563094	0.408316	1.32714	34.1001	25.6945	5.0917	4.68339	4.30554	6.11262	4.85695	4.05636	4.18398	5.61403	4.87918	echinoderm microtubule associated protein like 5; BC158137 ENSMUST00000029746 ENSMUST00000065716 NM_001081191
6990131	C2cd4a C2cd4b	0.296486	0.408622	1.32742	39.7235	29.9254	5.31192	4.9033	4.72526	5.6013	5.6092	4.6407	4.90141	4.91382	5.15726	C2 calcium-dependent domain containing 4A; C2 calcium-dependent domain containing 4B; BC039571 ENSMUST00000054500 NM_001081314 NM_001163143
6848713	Slc22a2	0.085809	0.408827	1.32761	29.9615	22.5681	4.90504	4.49621	4.64759	5.1095	4.95802	4.53686	4.47269	4.57198	4.40331	solute carrier family 22 (organic cation transporter), member 2; AJ006036 ENSMUST00000046959 ENSMUST00000167735 NM_013667
6941183	Selplg	0.131138	0.408888	1.32766	45.4363	34.2228	5.50577	5.09688	5.54174	5.18347	5.79211	5.31637	5.08078	4.9365	5.05389	selectin, platelet (p-selectin) ligand; AK156551 BC003874 ENSMUST00000072194 ENSMUST00000100874 NM_009151
6988339	Olfr961	0.322677	0.408962	1.32773	9.93291	7.48112	3.31222	2.90326	3.09597	2.91567	3.92501	2.67616	3.17696	3.14029	2.61961	olfactory receptor 961; BC127985 ENSMUST00000076548 NM_146504
6946047	1600015I10Rik	0.0143852	0.409138	1.32789	30.4057	22.8977	4.92627	4.51713	4.86143	5.07932	4.83806	4.42605	4.44834	4.62748	4.56666	RIKEN cDNA 1600015I10 gene; BC085280 ENSMUST00000031837 ENSMUST00000163741 NM_001081273
6964214	Tufm	0.131449	0.409572	1.32829	14.0958	10.612	3.8172	3.40762	3.8175	4.01124	3.62285	3.40753	3.22374	3.94514	3.05409	Tu translation elongation factor, mitochondrial; BC060959 ENSMUST00000098048 ENSMUST00000106392 NM_001163713 NM_172745
6960456	Kcnc1	0.000970112	0.410013	1.3287	70.051	52.7215	6.13033	5.72032	6.05166	6.15258	6.18676	5.61632	5.78909	5.76483	5.71104	potassium voltage gated channel, Shaw-related subfamily, member 1; AK139272 BC125470 ENSMUST00000025202 ENSMUST00000160433 NM_001112739 NM_008421
6833149	Dnajc22	0.116132	0.410013	1.3287	26.4186	19.8831	4.72348	4.31347	4.47496	4.65605	5.03944	4.21497	4.15761	4.42699	4.45431	DnaJ (Hsp40) homolog, subfamily C, member 22; AK169115 BC039633 ENSMUST00000061295 ENSMUST00000146173 NM_176835
6889193	Rag1	0.0107552	0.410152	1.32883	26.1516	19.6803	4.70883	4.29868	4.70061	4.83044	4.59544	4.17203	4.16623	4.37498	4.48147	recombination activating gene 1; AK038144 BC138342 ENSMUST00000078494 M29475 NM_009019
6752158	Serpinb10	0.0511998	0.410192	1.32886	12.1566	9.14813	3.60367	3.19348	3.79399	3.38259	3.63443	3.22779	2.96648	3.30533	3.27431	serine (or cysteine) peptidase inhibitor, clade B (ovalbumin), member 10; BC069938 ENSMUST00000172762 ENSMUST00000173667 ENSMUST00000173703 NM_001160307 NM_198028
6871613	Olfr262	0.402101	0.410199	1.32887	21.6125	16.2639	4.4338	4.0236	3.95631	5.16911	4.17597	4.23402	4.10199	3.42792	4.33046	olfactory receptor 262; ENSMUST00000087818 NM_146688
6867700	Ccdc87	0.0217843	0.410312	1.32897	19.7619	14.87	4.30465	3.89434	4.47853	4.25649	4.17893	4.11781	3.80523	3.77779	3.87652	coiled-coil domain containing 87; BC145660 ENSMUST00000088653 NM_207268
6759682	Tnp1	0.0726281	0.410604	1.32924	40.2941	30.3136	5.3325	4.92189	5.09771	5.56524	5.33454	4.73008	4.9626	5.04168	4.95321	transition protein 1; BC048494 ENSMUST00000027374 NM_009407
6918335	9430007A20Rik	0.0031752	0.410642	1.32928	17.0325	12.8134	4.09022	3.67958	4.1236	3.98588	4.16118	3.74157	3.74157	3.55768	3.67749	RIKEN cDNA 9430007A20 gene; ENSMUST00000030328 ENSMUST00000169917 NM_198662
6921929	Epb4.1l4b	0.169939	0.410809	1.32943	94.4348	71.034	6.56125	6.15044	6.87806	6.19184	6.61384	6.13298	6.13039	6.05128	6.2871	erythrocyte protein band 4.1-like 4b; AB032366 AK144315 ENSMUST00000030142 ENSMUST00000095076 ENSMUST00000149109 NM_019427
6818107	Lrrc18	0.106022	0.410847	1.32947	24.5389	18.4577	4.617	4.20615	4.31703	4.83818	4.69578	4.15096	4.30666	4.27992	4.08706	leucine rich repeat containing 18; AY775400 ENSMUST00000038956 ENSMUST00000120588 ENSMUST00000120866 ENSMUST00000120951 ENSMUST00000123822 ENSMUST00000123910 NM_001146021 NM_026253
6923284	Elavl2	0.0251501	0.410906	1.32952	16.4042	12.3384	4.03599	3.62509	4.06339	3.86159	4.183	3.51203	3.52279	3.71794	3.74759	ELAV (embryonic lethal, abnormal vision, Drosophila)-like 2 (Hu antigen B); BC049125 ENSMUST00000008633 ENSMUST00000102799 ENSMUST00000107118 ENSMUST00000107120 NM_001177883 NM_010486 NM_207685
6766584	Taar4	0.280457	0.410965	1.32957	32.7577	24.6377	5.03376	4.62279	5.50718	5.06376	4.53034	4.79424	4.48981	4.66049	4.54664	trace amine-associated receptor 4; ENSMUST00000092660 NM_001008499
6939681	Tmprss11e	0.0281813	0.411045	1.32965	21.2135	15.9542	4.40691	3.99587	4.59351	4.30023	4.32699	3.79579	4.20239	3.8871	4.09818	transmembrane protease, serine 11e; BC115432 ENSMUST00000161306 NM_172880
6953527	Npvf	0.150274	0.411249	1.32984	19.1999	14.4378	4.26303	3.85178	3.88501	4.42033	4.48374	3.65383	4.128	3.6494	3.97588	neuropeptide VF precursor; AF330058 ENSMUST00000031853 NM_021892
7016907	Zfp36l3	0.00554594	0.411353	1.32993	46.4538	34.9294	5.53772	5.12637	5.46798	5.65166	5.49353	5.24614	5.14167	4.93627	5.1814	zinc finger protein 36, C3H type-like 3; AY661338 ENSMUST00000071711 ENSMUST00000165081 NM_001009549
6959424	Lrfn1	0.0813829	0.411492	1.33006	222.299	167.135	7.79636	7.38487	7.67409	8.06951	7.64548	7.43161	7.30558	7.49807	7.30421	leucine rich repeat and fibronectin type III domain containing 1; AK144493 BC004018 ENSMUST00000055110 ENSMUST00000108288 NM_001141921 NM_030562
6822478	Oit1	0.0595848	0.411906	1.33044	47.3359	35.5791	5.56486	5.15296	5.46252	5.8088	5.42327	5.03673	5.2939	5.17493	5.10627	oncoprotein induced transcript 1; BC024504 ENSMUST00000022269 NM_146050
5502405	miscellaneous	0.00717417	0.41216	1.33068	2015.3	1514.49	10.9768	10.5646	10.912	11.1074	10.9109	10.5101	10.6534	10.4568	10.6381	ENSMUST00000065545
6805291	Vmn1r-ps103	0.51183	0.412301	1.33081	15.5801	11.7073	3.96163	3.54933	3.39317	4.69013	3.8016	4.03868	2.98002	2.64938	4.52925	vomeronasal 1 receptor, pseudogene 103; NM_134211
6791979	Memo1	0.0346141	0.41232	1.33082	30.1398	22.6475	4.9136	4.50128	4.78937	5.07789	4.87354	4.53589	4.5035	4.44386	4.52187	mediator of cell motility 1; BC013819 ENSMUST00000078459 NM_133771
6854446	Rhbdl1	0.0680952	0.412322	1.33083	46.5787	34.9999	5.5416	5.12928	5.80913	5.39114	5.42453	4.94703	5.0478	5.31967	5.20261	rhomboid, veinlet-like 1 (Drosophila); BC021549 ENSMUST00000026831 NM_144816
6888114	Cerkl Neurod1	0.266826	0.412477	1.33097	27.624	20.7548	4.78785	4.37537	4.50307	5.3331	4.52738	4.1959	4.72669	4.2937	4.2852	ceramide kinase-like; neurogenic differentiation 1; BC018241 ENSMUST00000041099 ENSMUST00000088056 ENSMUST00000153602 NM_010894
6897844	Aadac	0.108548	0.412858	1.33132	19.3338	14.5222	4.27305	3.86019	4.54806	4.28054	3.99055	4.03628	3.74601	3.77071	3.88777	arylacetamide deacetylase (esterase); BC019999 ENSMUST00000029325 NM_023383
7010963	Actrt1	0.0624814	0.413228	1.33166	11.7614	8.83209	3.55598	3.14275	3.31034	3.61566	3.74195	3.21225	3.26278	3.13901	2.95698	actin-related protein T1; BC116431 ENSMUST00000059466 NM_028514
6978185	D230002A01Rik	0.0989417	0.41332	1.33175	61.1521	45.9187	5.93433	5.52101	5.64678	6.18676	5.96945	5.61293	5.70078	5.4433	5.32703	; AK084136
6764049	Fcer1g	0.16937	0.413885	1.33227	89.8297	67.4261	6.48912	6.07523	6.10575	6.58794	6.77367	6.07189	6.02608	6.02377	6.1792	Fc receptor, IgE, high affinity I, gamma polypeptide; ENSMUST00000079957 ENSMUST00000150997 J05020 NM_010185
6906940	Lor	0.349468	0.414201	1.33256	19.0716	14.312	4.25335	3.83915	4.4467	3.60075	4.71261	4.01507	3.34055	3.99223	4.00876	loricrin; ENSMUST00000058150 M34398 NM_008508
6837411	Cyp2d26	0.0525668	0.414276	1.33263	33.0476	24.7988	5.04647	4.6322	4.84217	5.10172	5.19553	4.59657	4.58214	4.67916	4.67092	cytochrome P450, family 2, subfamily d, polypeptide 26; BC023241 ENSMUST00000006094 NM_029562
6859946	Wnt8a	0.0408608	0.414549	1.33288	45.2729	33.9662	5.50058	5.08603	5.28554	5.64929	5.5669	4.90745	5.00038	5.09017	5.34611	wingless-related MMTV integration site 8A; ENSMUST00000012426 NM_009290 Z68889
6905530	Gpr149	0.00561422	0.414581	1.33291	11.9353	8.95431	3.57716	3.16258	3.51498	3.55556	3.66095	2.94403	3.24797	3.2193	3.23903	BC094015; G protein-coupled receptor 149; BC119599 ENSMUST00000058535 ENSMUST00000149007 NM_177346
6878473	Ppp1r1c	0.182501	0.414602	1.33293	68.8974	51.6886	6.10638	5.69177	6.50985	5.86377	5.94551	5.58495	6.17452	5.53948	5.46815	protein phosphatase 1, regulatory (inhibitor) subunit 1C; AK016334 AK051449 AK157871 BC120706 BC132149 ENSMUST00000040863 ENSMUST00000090760 ENSMUST00000111780 ENSMUST00000141978 ENSMUST00000144432 NM_172420
6775298	Ppap2c	0.14048	0.414772	1.33309	42.0527	31.5453	5.39413	4.97935	5.03172	5.64936	5.5013	4.72777	5.12125	4.88293	5.18547	phosphatidic acid phosphatase type 2C; BC010332 ENSMUST00000063879 ENSMUST00000163602 ENSMUST00000165233 NM_015817
6755294	Olfr433	0.439918	0.414828	1.33314	48.0999	36.0802	5.58796	5.17314	5.78841	4.82117	6.15431	4.77457	5.37397	5.84438	4.69962	olfactory receptor 433; BC119238 ENSMUST00000052975 NM_146717
6942943	Ocm	0.170209	0.414872	1.33318	21.1546	15.8678	4.4029	3.98803	4.76406	4.05724	4.3874	3.99614	3.91382	3.87174	4.17041	oncomodulin; ENSMUST00000031622 ENSMUST00000085704 ENSMUST00000110702 NM_033039
6849326	Mrps34	0.458085	0.4149	1.33321	106.933	80.2072	6.74056	6.32566	6.10022	7.61684	6.50462	6.45567	6.06258	6.3741	6.41029	mitochondrial ribosomal protein S34; AK019922 BC024336 ENSMUST00000043907 ENSMUST00000138648 ENSMUST00000154236 NM_023260
6791684	4933400C05Rik	0.09631	0.415186	1.33347	38.208	28.6531	5.2558	4.84062	4.95975	5.47677	5.33089	5.03913	4.83483	4.75935	4.72916	RIKEN cDNA 4933400C05 gene; BC117072 ENSMUST00000103076
6849947	Actl9	0.070067	0.415303	1.33358	28.1074	21.0767	4.81288	4.39758	4.58617	4.81705	5.03542	4.37306	4.34392	4.33079	4.54254	actin-like 9; BC089487 ENSMUST00000174088 NM_183282
6905208	6030405A18Rik	0.0309293	0.415574	1.33383	20.1721	15.1234	4.33429	3.91871	4.25053	4.46691	4.28542	3.99381	4.04808	3.57077	4.06219	RIKEN cDNA 6030405A18 gene; BC058995 ENSMUST00000070342 ENSMUST00000162201 NM_177854
6892800	Jph2	0.050745	0.415574	1.33383	158.787	119.046	7.31095	6.89537	7.53818	7.15006	7.2446	6.9081	6.73134	6.74993	7.19212	junctophilin 2; BC022635 ENSMUST00000017961 ENSMUST00000109425 NM_001205076 NM_021566
6892153	Defb26 Defb29	0.116829	0.415605	1.33386	51.4928	38.6044	5.6863	5.27069	6.01837	5.47934	5.56119	5.46169	5.20395	5.25361	5.16353	defensin beta 26; defensin beta 29; AF515626 DQ012037 ENSMUST00000060598 ENSMUST00000099205 NM_001001444 NM_001039120
6976210	Asb5	0.0550527	0.415941	1.33417	208.361	156.173	7.70294	7.287	7.55233	7.75778	7.79872	7.30631	6.95313	7.64331	7.24526	ankyrin repeat and SOCs box-containing 5; BC108405 ENSMUST00000033918 NM_029569
6932394	Areg	0.00519103	0.41622	1.33443	116.074	86.9841	6.8589	6.44268	6.76398	6.86416	6.94856	6.35707	6.30818	6.48701	6.61846	BC066202; NR_045297; amphiregulin; BC009138 ENSMUST00000031325 NM_009704
6884473	5430407P10Rik	0.0352232	0.416289	1.33449	45.5926	34.1648	5.51073	5.09444	5.35498	5.67714	5.50006	4.85719	4.9616	5.22108	5.33788	RIKEN cDNA 5430407P10 gene; BC025867 ENSMUST00000054254 ENSMUST00000114942 ENSMUST00000126551 NM_001159657 NM_144883
6966135	BC089491	0.0707744	0.416357	1.33455	60.2896	45.1759	5.91384	5.49748	5.66923	6.07655	5.99573	5.75587	5.13183	5.56205	5.54017	cDNA sequence BC089491; BC089491 NM_175033
6829687	Kcns2	0.0732415	0.416623	1.3348	34.3735	25.7518	5.10322	4.6866	4.97816	4.95106	5.38045	4.85767	4.49157	4.65803	4.73913	K+ voltage-gated channel, subfamily S, 2; BC059833 ENSMUST00000049742 ENSMUST00000072868 NM_181317
6781300	Btnl10	0.138317	0.416745	1.33491	51.1857	38.3439	5.67767	5.26093	5.35797	6.00043	5.67461	5.29761	5.18866	5.07057	5.48686	butyrophilin-like 10; AF269232 AK143638 ENSMUST00000020792 ENSMUST00000069941 ENSMUST00000108818 ENSMUST00000142499 NM_138678
6999645	Cdcp1	0.187909	0.416773	1.33494	52.6129	39.4122	5.71734	5.30057	5.8483	5.29435	6.00938	5.46256	5.29915	5.20487	5.2357	CUB domain containing protein 1; BC085253 ENSMUST00000039229 ENSMUST00000140915 ENSMUST00000148158 NM_133974
6983925	Mylk3	0.00222405	0.416858	1.33502	29.9917	22.4654	4.90649	4.48963	4.87335	5.00489	4.84124	4.556	4.57931	4.40813	4.4151	myosin light chain kinase 3; ENSMUST00000034133 ENSMUST00000121972 EU403565 NM_175441
6855079	Apom	0.0503193	0.416994	1.33514	16.853	12.6226	4.07494	3.65794	3.8458	4.12784	4.25117	3.73648	3.58137	3.87961	3.43431	apolipoprotein M; AF207820 ENSMUST00000025249 ENSMUST00000172867 ENSMUST00000174453 NM_018816
6907100	Tuft1	0.052855	0.41703	1.33518	47.0809	35.2619	5.55707	5.14004	5.54999	5.74737	5.37385	4.93392	5.26364	5.43221	4.93039	tuftelin 1; AF047704 BC019213 ENSMUST00000006123 ENSMUST00000107277 ENSMUST00000107278 ENSMUST00000107279 ENSMUST00000153642 NM_011656
6897579	Smad9	0.192546	0.417093	1.33523	38.5132	28.8438	5.26728	4.85019	4.89568	5.66229	5.24387	5.08063	4.50491	4.97483	4.84038	SMAD family member 9; AY145520 ENSMUST00000029371 NM_019483
6963173	Olfr677	0.213994	0.417321	1.33545	13.5744	10.1647	3.76281	3.34549	4.11677	3.8597	3.31197	3.40802	3.40773	3.11369	3.45253	olfactory receptor 677; ENSMUST00000098161 NM_146358
6958078	St8sia1	0.047823	0.417359	1.33548	37.099	27.7795	5.21331	4.79595	4.97653	5.31052	5.35287	4.55853	4.84465	4.86755	4.91306	ENSMUST00000119590; ST8 alpha-N-acetyl-neuraminide alpha-2,8-sialyltransferase 1; AK042207 ENSMUST00000032421
6849386	Chtf18 Gng13	0.0794626	0.417403	1.33552	18.7078	14.0079	4.22557	3.80817	4.03032	4.49659	4.1498	3.50079	3.84902	3.80106	4.0818	CTF18, chromosome transmission fidelity factor 18; guanine nucleotide binding protein (G protein), gamma 13; AB030194 AK052673 AY029485 BC048431 BC059712 ENSMUST00000048054 ENSMUST00000115108 ENSMUST00000170575 ENSMUST00000172002 NM_022422
6906978	Lce1a1	0.0486149	0.417612	1.33571	7.0138	5.25097	2.8102	2.39258	2.88798	2.92867	2.61394	2.45198	2.7033	2.31911	2.09595	late cornified envelope 1A1; BC108406 ENSMUST00000074142 NM_025984
6984473	Pllp	0.054641	0.417785	1.33587	76.41	57.1985	6.25569	5.83791	6.01856	6.3058	6.44271	5.75275	5.65508	5.94283	6.00096	plasma membrane proteolipid; BC024534 ENSMUST00000034227 NM_026385
6928481	4932412H11Rik	0.0491945	0.418034	1.33611	19.2818	14.4313	4.26917	3.85113	4.41157	4.13351	4.26242	3.69977	4.14099	3.5531	4.01067	RIKEN cDNA 4932412H11 gene; BC141026 ENSMUST00000044039 NM_172879
6960454	Myod1	0.120519	0.418232	1.33629	93.2671	69.7956	6.5433	6.12507	6.20912	6.64897	6.7718	5.98052	6.07566	6.16448	6.2796	myogenic differentiation 1; ENSMUST00000072514 M84918 NM_010866
6791400	Krt35	0.00121401	0.418268	1.33632	62.2814	46.6066	5.96073	5.54246	5.94577	6.02326	5.91316	5.68928	5.46827	5.4756	5.5367	keratin 35; AF020790 BC100542 BC140965 ENSMUST00000038839 ENSMUST00000103127 ENSMUST00000173988 NM_016880
6957474	Tas2r114	0.174216	0.418358	1.33641	33.7107	25.2249	5.07513	4.65677	5.33222	4.89577	4.99741	4.04994	4.66291	4.78808	5.12617	taste receptor, type 2, member 114; ENSMUST00000080619 NM_207019
6828148	miscellaneous	0.225537	0.41843	1.33647	43.5569	32.591	5.44483	5.0264	5.09954	5.47682	5.75813	4.60412	4.71601	5.14756	5.63791	AK030004; BC027291; ENSMUST00000073860
6878768	Olfr1018	0.403702	0.418502	1.33654	9.30823	6.96443	3.21851	2.80001	3.90669	2.52728	3.22155	2.82086	2.79585	2.65727	2.92604	olfactory receptor 1018; ENSMUST00000054201 NM_146586
6974158	Grk1	0.0666575	0.418762	1.33678	40.0591	29.9668	5.32406	4.90529	5.11405	5.54412	5.314	5.04159	4.52544	5.00666	5.04749	G protein-coupled receptor kinase 1; BC075722 BC096611 ENSMUST00000033827 NM_011881
6995762	Acsbg1	0.00305666	0.418893	1.3369	81.35	60.8497	6.34607	5.92718	6.43479	6.33451	6.26891	5.91605	5.91817	6.00851	5.86598	acyl-CoA synthetase bubblegum family member 1; AB050554 ENSMUST00000034822 NM_053178
6781526	Fam83g	0.0145317	0.419068	1.33706	30.9527	23.1498	4.95199	4.53293	4.7905	5.02113	5.04435	4.48995	4.34231	4.63318	4.66626	family with sequence similarity 83, member G; BC085279 ENSMUST00000070453 ENSMUST00000093019 NM_178618
6753930	Pdc	0.114701	0.419439	1.33741	22.0948	16.5206	4.46564	4.0462	4.13508	4.66671	4.59512	4.16222	3.97387	3.91384	4.13486	ENSMUST00000026635; phosducin; ENSMUST00000006164 ENSMUST00000165062 L08075 NM_001159730 NM_024458
6783846	Hoxb3	0.0239681	0.419458	1.33743	76.5401	57.2294	6.25814	5.83868	6.09947	6.42847	6.24649	5.69844	6.03362	5.76671	5.85597	homeobox B3; ENSMUST00000055334 ENSMUST00000093944 ENSMUST00000123091 ENSMUST00000143462 NM_001079869 NM_010458
6888623	Olfr1234	0.0315198	0.419469	1.33744	19.2755	14.4123	4.2687	3.84923	4.23483	4.38923	4.18203	3.94227	4.14363	3.66486	3.64615	olfactory receptor 1234; BC127132 ENSMUST00000099783 ENSMUST00000111543 ENSMUST00000137692 NM_146973
6945807	Olfr38	0.362406	0.419814	1.33776	12.3447	9.2279	3.62582	3.206	4.02683	3.92186	2.92876	3.64589	2.77678	3.22918	3.17216	olfactory receptor 38; BC128054 ENSMUST00000074499 NM_146986
6933068	Mepe	0.0597522	0.419931	1.33786	37.6528	28.1439	5.23468	4.81475	5.04199	5.39005	5.27201	4.5995	5.20453	4.63008	4.8249	matrix extracellular phosphoglycoprotein with ASARM motif (bone); AF298661 ENSMUST00000066207 NM_053172
6950262	Tas2r110	0.073114	0.420311	1.33822	22.3161	16.676	4.48001	4.0597	4.70741	4.30404	4.42859	4.01361	4.30325	4.24593	3.67602	taste receptor, type 2, member 110; ENSMUST00000082014 NM_199155
6916091	Pars2	0.0189496	0.420853	1.33872	29.0686	21.7138	4.86139	4.44054	4.88794	4.91323	4.783	4.38247	4.40258	4.25137	4.72573	prolyl-tRNA synthetase (mitochondrial)(putative); BC038817 ENSMUST00000058905 ENSMUST00000106781 NM_001083887 NM_172272
6819928	Pnma2	0.378117	0.421125	1.33897	38.5941	28.8237	5.27031	4.84919	4.63477	5.66664	5.50952	5.11604	4.87289	4.03876	5.36905	paraneoplastic antigen MA2; AK220357 ENSMUST00000089236 ENSMUST00000122431 ENSMUST00000165831 ENSMUST00000168010 NM_175498
6815419	Tmem174	0.028469	0.421237	1.33908	20.1799	15.0701	4.33485	3.91361	4.25047	4.45677	4.29731	4.23845	3.81966	3.69746	3.89888	transmembrane protein 174; BC030878 ENSMUST00000050389 NM_026685
6751536	Ramp1	0.245192	0.421258	1.33909	23.6942	17.6942	4.56646	4.1452	4.28502	5.09062	4.32374	4.31729	3.97846	4.07707	4.20799	receptor (calcitonin) activity modifying protein 1; BC025570 ENSMUST00000097648 NM_016894
6979073	Tat	0.000619295	0.421268	1.3391	50.2577	37.5308	5.65127	5.23001	5.64424	5.67157	5.63801	5.22187	5.16192	5.32626	5.20997	tyrosine aminotransferase; BC030728 ENSMUST00000001720 ENSMUST00000143741 NM_146214
6992469	Prss45	0.0726435	0.421445	1.33927	52.5675	39.2509	5.7161	5.29466	5.45499	5.81566	5.87765	5.20153	5.26017	5.41072	5.3062	protease, serine, 45; AF392062 ENSMUST00000011391 ENSMUST00000146794 NM_153172
6849364	Tpsb2	0.000560302	0.421458	1.33928	50.1589	37.4521	5.64843	5.22697	5.59583	5.63037	5.7191	5.30368	5.16482	5.16183	5.27757	tryptase beta 2; M57625
6953949	Vmn1r27	0.368428	0.421479	1.3393	18.5913	13.8814	4.21656	3.79508	3.94286	3.80954	4.89727	4.47365	3.51805	3.66316	3.52545	vomeronasal 1 receptor 27; ENSMUST00000095862 NM_134436
6789610	Olfr381	0.323146	0.42156	1.33938	12.4573	9.30083	3.63892	3.21736	3.80774	3.03697	4.07205	3.59693	2.69694	3.14055	3.43502	olfactory receptor 381; ENSMUST00000078358 ENSMUST00000119863 NM_147022
6965445	Gm10302 Vmn2r30 Vmn2r34 Vmn2r40 Vmn2r41 Vmn2r42 Vmn2r45 Vmn2r47 Vmn2r48	0.509818	0.421584	1.3394	98.385	73.4547	6.62037	6.19878	7.2623	7.02598	5.57282	6.17674	6.45531	6.10538	6.0577	BC025931; predicted gene 10302; vomeronasal 2, receptor 30; vomeronasal 2, receptor 34; vomeronasal 2, receptor 40; vomeronasal 2, receptor 41; vomeronasal 2, receptor 42; vomeronasal 2, receptor 45; vomeronasal 2, receptor 47; vomeronasal 2, receptor 48; AF011414 AF011425 ENSMUST00000086282 ENSMUST00000142934 ENSMUST00000163357 ENSMUST00000164845 ENSMUST00000165611 ENSMUST00000168807 ENSMUST00000173459 ENSMUST00000174368 ENSMUST00000174433 NM_001105152 NM_009493
7001220	Mucl1 Spt1	0.309884	0.421626	1.33944	6.02167	4.49567	2.59016	2.16854	3.02653	2.73865	2.00531	2.69163	2.05819	1.86718	2.05715	mucin-like 1; salivary protein 1; ENSMUST00000037685 ENSMUST00000078842 NM_009267 X00349
6972114	Caly	0.0424915	0.42164	1.33945	72.1331	53.8528	6.17259	5.75095	6.23301	6.3158	5.96896	6.01025	5.45995	5.71449	5.81911	calcyon neuron-specific vesicular protein; AK163466 BC049663 ENSMUST00000026541 ENSMUST00000166758 NM_001190385 NM_001190386 NM_026769
6792844	Tex19.2	0.117608	0.421798	1.3396	46.7116	34.87	5.54571	5.12391	5.21503	5.68805	5.73405	5.02921	5.19046	5.20714	5.06884	testis expressed gene 19.2; BC141309 ENSMUST00000039146 NM_027622
6970026	Olfr645	0.262085	0.422116	1.33989	41.0521	30.6384	5.35938	4.93727	5.12442	5.74001	5.21372	4.56842	4.85378	4.59565	5.73122	olfactory receptor 645; BC132009 ENSMUST00000057104 NM_207144
6892890	Wfdc5	0.0273651	0.422447	1.3402	55.8312	41.6589	5.803	5.38055	5.98025	5.78435	5.6444	5.19256	5.26503	5.48804	5.57658	WAP four-disulfide core domain 5; AY669505 ENSMUST00000045127 NM_145369
6917273	Tmem54	0.0207056	0.422912	1.34063	39.0204	29.106	5.28616	4.86325	5.11035	5.35057	5.39755	4.7795	4.90902	4.99424	4.77022	transmembrane protein 54; BC019563 ENSMUST00000030575 ENSMUST00000106064 ENSMUST00000148979 NM_025452 NM_133881
6959273	Cyp2b19	0.463165	0.423346	1.34103	48.8838	36.4523	5.61128	5.18794	6.35459	5.73875	4.74051	5.20873	5.19884	5.09451	5.24967	cytochrome P450, family 2, subfamily b, polypeptide 19; AF047529 ENSMUST00000077855 ENSMUST00000132315 ENSMUST00000138018 NM_007814
6760804	Pdcd1	0.0498326	0.42353	1.34121	36.1254	26.935	5.17494	4.75141	5.11556	5.40458	5.00468	4.73164	4.92508	4.70378	4.64514	programmed cell death 1; ENSMUST00000027507 NM_008798 X67914
6970071	Olfr655	0.209684	0.423531	1.34121	42.7035	31.8396	5.41628	4.99275	5.18888	5.16836	5.89161	5.29976	4.93959	5.0246	4.70706	olfactory receptor 655; BC114416 ENSMUST00000057385 NM_146820
6926087	Grhl3	0.0551433	0.423623	1.34129	79.9951	59.6404	6.32184	5.89822	6.55952	6.19985	6.20615	6.00418	5.78462	5.92688	5.87719	NM_001099917; grainyhead-like 3 (Drosophila); BC089372 ENSMUST00000105855 NM_001013756
6964354	miscellaneous	0.394549	0.423853	1.34151	29.0997	21.6918	4.86293	4.43908	4.08398	5.22021	5.28461	4.06028	4.4148	4.7407	4.54054	BC027291; ENSMUST00000065545
6915847	Lepr	0.370619	0.423892	1.34154	206.977	154.283	7.69333	7.26943	8.43308	7.30216	7.34474	7.43259	7.13235	7.36348	7.14932	leptin receptor; AK143989 AK155891 ENSMUST00000037552 ENSMUST00000102777 ENSMUST00000106921 ENSMUST00000153082 NM_001122899 NM_146146 U46135 U49110 U58863
6855248	Olfr113	0.655303	0.424085	1.34172	58.6927	43.7444	5.87511	5.45103	7.35981	4.72522	5.5403	5.52775	6.32847	5.30038	4.6475	olfactory receptor 113; BC132178 ENSMUST00000174139 NM_146289
6966359	Abph	0.0853809	0.425038	1.34261	9.52615	7.09526	3.25189	2.82686	3.49076	2.99107	3.27385	2.86876	2.88145	2.67501	2.8822	NR_045328; androgen binding protein eta; BC115490 ENSMUST00000080635 NM_020563
6921379	Trim14	0.108192	0.425139	1.3427	76.5525	57.0137	6.25838	5.83324	5.93304	6.39269	6.4494	5.76626	5.85404	5.72428	5.98837	tripartite motif-containing 14; AK172895 ENSMUST00000046897 ENSMUST00000102924 ENSMUST00000126719 ENSMUST00000169867 NM_029077
6933998	Oas1f	0.0363437	0.425475	1.34301	26.751	19.9186	4.74152	4.31605	4.92399	4.75787	4.5427	4.231	4.20185	4.27939	4.55194	2'-5' oligoadenylate synthetase 1F; AF481733 ENSMUST00000057814 ENSMUST00000123431 NM_145153
6987109	Gpr83	0.205977	0.42554	1.34308	35.1134	26.144	5.13395	4.70841	5.59877	4.92146	4.88162	4.88497	4.38917	5.0199	4.5396	G protein-coupled receptor 83; AK030359 AK041527 ENSMUST00000034408 ENSMUST00000115624 ENSMUST00000115625 ENSMUST00000115626 ENSMUST00000133278 M80481 NM_010287
6906762	Rab25	0.0164678	0.425733	1.34326	25.6958	19.1295	4.68346	4.25773	4.64893	4.80037	4.60109	4.00485	4.47251	4.33965	4.21391	RAB25, member RAS oncogene family; BC006624 ENSMUST00000008745 ENSMUST00000131775 ENSMUST00000141371 ENSMUST00000149724 NM_016899
6964531	Dmbt1	0.00181419	0.425966	1.34347	26.0136	19.363	4.70119	4.27523	4.75795	4.72192	4.62371	4.3182	4.36248	4.31252	4.10771	deleted in malignant brain tumors 1; BC049835 ENSMUST00000006366 ENSMUST00000084509 NM_007769
6846105	Trat1	0.157213	0.42627	1.34375	7.11252	5.29302	2.83036	2.40409	2.45361	3.14061	2.89686	2.4629	2.54954	2.39315	2.21077	T cell receptor associated transmembrane adaptor 1; AJ297969 ENSMUST00000071647 ENSMUST00000099715 ENSMUST00000170861 NM_198297
6882237	Sdcbp2	0.0148873	0.426299	1.34378	60.7451	45.2046	5.9247	5.4984	5.9025	6.06844	5.80315	5.61878	5.23876	5.57379	5.56226	syndecan binding protein (syntenin) 2; BC005556 ENSMUST00000028950 NM_145535
6840676	Ropn1	0.0730364	0.426415	1.34389	26.2993	19.5695	4.71695	4.29054	4.46674	4.90661	4.7775	4.25169	4.33783	4.36247	4.21015	ropporin, rhophilin associated protein 1; BC049544 ENSMUST00000023530 NM_030744
6752523	3110009E18Rik	0.538863	0.426966	1.3444	86.9831	64.7002	6.44266	6.0157	6.35196	7.41523	5.5608	6.94202	5.6505	5.94838	5.52189	ENSMUST00000147864; RIKEN cDNA 3110009E18 gene; BC028767 ENSMUST00000027637 ENSMUST00000056038 ENSMUST00000112644 ENSMUST00000128578 NM_001172074 NM_028439
6882416	Bpifb2	0.00422944	0.427052	1.34448	61.483	45.7299	5.94212	5.51506	5.84576	5.92824	6.05235	5.38633	5.55494	5.48473	5.63426	BPI fold containing family B, member 2; BC116681 ENSMUST00000028983 NM_025631
6973587	Apoe	0.0379546	0.427194	1.34462	331.595	246.609	8.37328	7.94608	8.22836	8.54102	8.35045	7.80946	7.75234	8.2952	7.92733	apolipoprotein E; ENSMUST00000003066 ENSMUST00000172983 ENSMUST00000173739 ENSMUST00000174064 ENSMUST00000174144 ENSMUST00000174191 ENSMUST00000174355 ENSMUST00000174710 M12414 NM_009696
6971321	Zg16	0.161943	0.427318	1.34473	24.2313	18.0194	4.5988	4.17148	4.40464	4.39269	4.99907	4.25208	4.1451	4.21468	4.07407	zymogen granule protein 16; BC031800 ENSMUST00000051122 NM_026918
6916719	2610528J11Rik	0.0539342	0.427337	1.34475	51.1755	38.0557	5.67738	5.25004	5.44741	5.88424	5.70049	5.22682	5.19423	5.11316	5.46596	BC058102; RIKEN cDNA 2610528J11 gene; BC022764 ENSMUST00000030261 ENSMUST00000106367
6966324	Mag	0.0264665	0.427425	1.34483	31.8648	23.6942	4.99389	4.56646	4.80565	5.12336	5.05266	4.43151	4.54589	4.59666	4.6918	myelin-associated glycoprotein; AK045564 ENSMUST00000040548 ENSMUST00000073818 ENSMUST00000165625 M31811 NM_010758
6785434	Tspan10	0.0294375	0.427591	1.34499	86.7495	64.4984	6.43878	6.01119	6.63638	6.39307	6.2869	6.10275	6.0253	6.12086	5.79586	tetraspanin 10; AK148155 BC019991 ENSMUST00000044105 ENSMUST00000100155 ENSMUST00000106212 ENSMUST00000143192 NM_145363
6970035	E030002O03Rik	0.00387993	0.427667	1.34506	35.5836	26.4551	5.15314	4.72547	5.17382	5.23695	5.04865	4.83082	4.71051	4.55204	4.80852	NM_001185040; RIKEN cDNA E030002O03 gene; BC058791 ENSMUST00000051137 ENSMUST00000166300
6885624	Cel	0.000718194	0.427928	1.3453	42.9734	31.9434	5.42537	4.99744	5.34927	5.4634	5.46345	5.07183	4.87266	5.012	5.03329	carboxyl ester lipase; ENSMUST00000028161 ENSMUST00000124756 NM_009885 U33169
6921120	BC049635	0.349841	0.428283	1.34563	90.0142	66.8937	6.49208	6.0638	7.17391	5.98409	6.31824	5.87941	6.23346	6.07517	6.06715	cDNA sequence BC049635; BC049635 ENSMUST00000055944 ENSMUST00000107978 ENSMUST00000134400 ENSMUST00000144112 ENSMUST00000171477 NM_177785
6818063	Msmb	0.0825746	0.428687	1.34601	12.906	9.58833	3.68997	3.26128	3.65679	3.9579	3.45521	3.31468	3.23937	3.10657	3.3845	ENSMUST00000159482; beta-microseminoprotein; ENSMUST00000022464 NM_020597 U89840
6922886	Cer1	0.123957	0.428721	1.34604	28.7001	21.3219	4.84298	4.41426	4.48349	5.03606	5.0094	4.5125	4.47818	4.59697	4.0694	cerberus 1 homolog (Xenopus laevis); AF031896 ENSMUST00000048430 NM_009887
6918661	Gm13154	0.456662	0.429181	1.34647	13.1838	9.79138	3.72069	3.29151	2.81338	4.08105	4.26765	3.34223	2.87649	3.80111	3.14622	predicted gene 13154; NM_001014397
6942899	9530056K15Rik	0.156565	0.429207	1.34649	41.6395	30.9244	5.37988	4.95067	5.21692	5.61865	5.30407	5.5536	4.49009	4.86662	4.89238	RIKEN cDNA 9530056K15 gene; AK035496
6889273	Ehf	0.171341	0.429314	1.34659	23.1796	17.2135	4.53479	4.10547	4.91426	4.49066	4.19944	4.01028	4.11641	4.17493	4.12027	ets homologous factor; BC005520 ENSMUST00000090475 ENSMUST00000111174 ENSMUST00000111177 ENSMUST00000111179 NM_007914
6831984	Tab1	0.176238	0.429619	1.34688	41.3432	30.6955	5.36958	4.93996	4.94866	5.49175	5.66832	5.12399	4.75884	4.91227	4.96473	TGF-beta activated kinase 1/MAP3K7 binding protein 1; BC054369 ENSMUST00000023050 NM_025609
6782861	Spaca3	0.00239534	0.42962	1.34688	84.5024	62.7394	6.40092	5.9713	6.34005	6.50475	6.35796	6.10178	5.93017	5.91558	5.93767	sperm acrosome associated 3; BC100503 ENSMUST00000065468 ENSMUST00000103222 ENSMUST00000103223 NM_029367
6771158	1700006J14Rik	0.021945	0.429631	1.34689	80.3799	59.6782	6.32876	5.89913	6.3478	6.18892	6.44957	5.68455	6.0924	5.75065	6.06893	AK087952; RIKEN cDNA 1700006J14 gene; AK005678 BC098228 XR_106565
6966215	Catsperg1 Catsperg2	0.00400106	0.429636	1.34689	36.1252	26.8211	5.17493	4.7453	5.26828	5.18801	5.06851	4.57128	4.81674	4.75345	4.83972	cation channel, sperm-associated, gamma 1; cation channel, sperm-associated, gamma 2; AK006911 AK039202 AK138347 ENSMUST00000047846 ENSMUST00000048659 ENSMUST00000061193 ENSMUST00000069861 ENSMUST00000085819 ENSMUST00000163445 ENSMUST00000164653 ENSMUST00000166419 ENSMUST00000166654 ENSMUST00000169143 ENSMUST00000172226 GQ225581 NM_001164658 NM_029714
6831526	4933427E11Rik Jrk	0.206867	0.429821	1.34707	13.78	10.2296	3.7845	3.35468	3.34276	4.16819	3.84256	3.20897	3.18112	3.38972	3.63892	RIKEN cDNA 4933427E11 gene; jerky; ENSMUST00000050234 NR_033197
6785104	Gprc5c	0.0479799	0.429922	1.34716	49.9422	37.0722	5.64219	5.21227	5.4259	5.67428	5.82638	5.3658	5.17168	5.12529	5.18629	ENSMUST00000155083; G protein-coupled receptor, family C, group 5, member C; BC031439 ENSMUST00000021071 ENSMUST00000053361 ENSMUST00000122967 NM_001110337 NM_001110338 NM_147217
6876458	Olfr50	0.186642	0.430254	1.34747	18.6354	13.8299	4.21998	3.78972	4.09938	4.19469	4.36586	4.11934	4.30226	3.23806	3.49923	olfactory receptor 50; BC127978 ENSMUST00000072114 ENSMUST00000112948 NM_146946
6756408	Rd3	0.0213967	0.430328	1.34754	110.437	81.9541	6.78707	6.35675	6.7184	6.96778	6.67504	6.34347	6.1339	6.56849	6.38112	retinal degeneration 3; BC103778 ENSMUST00000053463 ENSMUST00000175680 NM_001177900 NM_023727
6781820	Pirt	0.111698	0.430972	1.34814	52.3569	38.8363	5.71031	5.27933	5.50147	6.03014	5.59931	5.00401	5.05614	5.45778	5.59941	phosphoinositide-interacting regulator of transient receptor potential channels; ENSMUST00000123434 EU447173 NM_178656
6868180	Gm4952	0.0401763	0.430995	1.34816	59.2585	43.955	5.88895	5.45795	5.93638	5.81472	5.91575	5.57625	5.53247	5.07555	5.64755	BC013464; predicted gene 4952; ENSMUST00000092931 NM_001013762 NM_001167907
6854650	miscellaneous	0.112673	0.431053	1.34822	29.692	22.0232	4.892	4.46095	4.76046	5.06562	4.84993	4.40176	3.99046	4.93779	4.51379	AK162638; BC025169; ENSMUST00000088000; ENSMUST00000153322; ENSMUST00000168650
6847710	Krtap16-5	0.356639	0.431138	1.3483	23.4927	17.424	4.55414	4.123	4.3531	4.05611	5.25321	4.41014	4.27681	3.75899	4.04607	keratin associated protein 16-5; AF345295 ENSMUST00000075284 NM_130857
6871648	Olfr1448	0.563316	0.431159	1.34832	6.30094	4.67319	2.65557	2.22441	3.90324	2.1449	1.91856	2.24276	2.29798	2.30182	2.05507	olfactory receptor 1448; ENSMUST00000054737 NM_146701
6963252	Olfr713 Olfr714	0.189526	0.431194	1.34835	59.1537	43.8712	5.8864	5.4552	5.4439	6.01162	6.20367	5.26894	5.64875	5.24219	5.66093	olfactory receptor 713; olfactory receptor 714; ENSMUST00000054629 ENSMUST00000098139 NM_147033 NM_147034
6929961	Ccdc96	0.185265	0.431316	1.34846	64.7179	47.9938	6.01609	5.58478	5.58036	6.1389	6.32902	5.75279	5.40486	5.34811	5.83335	coiled-coil domain containing 96; BC125034 ENSMUST00000060100 NM_025725
6929349	2900005J15Rik	0.0713614	0.431349	1.34849	57.8842	42.925	5.8551	5.42375	5.57825	6.05271	5.93433	5.42681	5.23502	5.39747	5.63569	RIKEN cDNA 2900005J15 gene; AK015504 BC094288 NR_027851
6903189	Fabp12	0.0817851	0.431508	1.34864	28.3865	21.0482	4.82713	4.39562	4.55408	4.90944	5.01788	4.44133	4.44133	4.41902	4.28082	fatty acid binding protein 12; BC030910 ENSMUST00000029043 ENSMUST00000117917 ENSMUST00000119761 ENSMUST00000169802 ENSMUST00000172126 NM_029310
6946044	Abp1	0.0706437	0.431768	1.34889	29.9827	22.2278	4.90606	4.47429	4.65567	4.91301	5.1495	4.20861	4.59321	4.56667	4.52868	amiloride binding protein 1 (amine oxidase, copper-containing); BC021880 ENSMUST00000031835 ENSMUST00000161184 ENSMUST00000162948 ENSMUST00000167529 NM_001161621 NM_001161622 NM_029638
6784844	Kcnj16	0.00879169	0.431839	1.34895	14.5069	10.7542	3.85867	3.42683	3.97602	3.72358	3.8764	3.56791	3.29957	3.34741	3.49242	potassium inwardly-rectifying channel, subfamily J, member 16; BC033442 ENSMUST00000106635 ENSMUST00000106636 NM_001252207 NM_001252208 NM_001252209 NM_001252210 NM_010604
6825096	D14Ertd668e Gm6904 Phf11	0.0090124	0.432005	1.34911	1639.51	1215.26	10.679	10.247	10.7768	10.585	10.6753	10.1191	10.4619	10.1	10.3072	BC004622; DNA segment, Chr 14, ERATO Doi 668, expressed; PHD finger protein 11; predicted gene 6904; BC030186 BC110663 BC116758 BC116760 BC145673 ENSMUST00000062307 ENSMUST00000089448 ENSMUST00000095157 ENSMUST00000160425 ENSMUST00000161031 ENSMUST00000161754 ENSMUST00000168702 EU155107 EU155109 NM_001164329 NM_172603 NM_199015
6978923	Cdh1	0.38579	0.432444	1.34952	58.9205	43.6604	5.8807	5.44825	6.66109	5.5538	5.4272	5.39834	5.23531	5.73216	5.4272	cadherin 1; BC098501 ENSMUST00000000312 ENSMUST00000136580 ENSMUST00000167688 NM_009864
6854923	Morc2b	0.139453	0.433015	1.35005	24.5668	18.197	4.61864	4.18562	4.6991	4.90385	4.25297	4.51126	4.00744	3.97083	4.25297	microrchidia 2B; BC120896 ENSMUST00000053896 ENSMUST00000087649 ENSMUST00000131954 NM_177719
6785270	miscellaneous	0.166305	0.43319	1.35022	55.556	41.146	5.79587	5.36268	5.37781	6.02976	5.98004	5.49934	4.94993	5.5468	5.45465	AK020888; ENSMUST00000037991; ENSMUST00000105279; ENSMUST00000139139; ENSMUST00000168684; L07037; NR_030716
6996092	Tmem202	0.085481	0.433385	1.3504	45.3154	33.5571	5.50193	5.06854	5.76778	5.23359	5.50442	5.23812	5.2603	4.83786	4.9379	transmembrane protein 202; BC049695 ENSMUST00000055345 NM_178388
6802563	Cables2	0.165905	0.433435	1.35045	11.4167	8.45406	3.51308	3.07964	3.91741	3.32516	3.29667	3.00198	3.55747	2.8915	2.86763	BC072593; CDK5 and Abl enzyme substrate 2; NR_029807; AK050121 BC036954 ENSMUST00000108891 ENSMUST00000136706 ENSMUST00000141067 NM_145851
6900821	miscellaneous	0.134943	0.433444	1.35045	137.994	102.184	7.10847	6.67502	7.47438	6.87764	6.97338	6.82631	6.63101	6.66005	6.58272	BC027291
6972319	Ins2	0.00192215	0.433518	1.35052	26.2344	19.4254	4.71339	4.27987	4.62667	4.76417	4.74933	4.40618	4.32232	4.26024	4.13075	insulin II; BC066208 ENSMUST00000000220 ENSMUST00000105930 ENSMUST00000105932 ENSMUST00000105933 ENSMUST00000105934 NM_001185083 NM_001185084 NM_008387
6755267	4930470H14Rik Naip3 Olfr418-ps1	0.326142	0.433653	1.35065	8.29811	6.14379	3.05278	2.61913	3.52648	2.72406	2.90781	2.72994	2.04459	2.23972	3.46227	NLR family, apoptosis inhibitory protein 3; RIKEN cDNA 4930470H14 gene; olfactory receptor 418, pseudogene 1; ENSMUST00000059754 NM_146651 NR_045764 U15647
7011402	Brs3	0.0474714	0.43387	1.35085	43.6903	32.3427	5.44924	5.01537	5.38104	5.28674	5.67994	4.8706	5.14709	5.0083	5.03549	bombesin-like receptor 3; BC106961 ENSMUST00000033464 NM_009766
6764695	miscellaneous	0.356722	0.433954	1.35093	20.3644	15.0743	4.34798	3.91402	3.79067	5.0363	4.21696	3.96684	3.87297	3.75278	4.0635	BC017678; BC145215; ENSMUST00000044250; ENSMUST00000171128; U72523
6950103	Clec2i	0.25337	0.433962	1.35094	37.5565	27.8003	5.23099	4.79703	4.92867	4.99737	5.76693	5.06436	4.80178	4.30846	5.01351	C-type lectin domain family 2, member i; ENSMUST00000032519 ENSMUST00000159080 ENSMUST00000159866 ENSMUST00000162666
6966295	Lin37 Psenen	0.248545	0.434266	1.35122	25.9398	19.1972	4.69709	4.26283	4.21087	4.92704	4.95337	4.22235	3.79717	4.86234	4.16945	lin-37 homolog (C. elegans); presenilin enhancer 2 homolog (C. elegans); BC013546 BC081443 ENSMUST00000043898 ENSMUST00000043975 ENSMUST00000108164 ENSMUST00000146548 ENSMUST00000149400 NM_025498 NM_029377
6958724	Vmn1r67	0.161125	0.434544	1.35148	19.1708	14.185	4.26084	3.82629	4.15897	4.66142	3.96212	3.89823	4.00254	3.66007	3.74433	vomeronasal 1 receptor 67; BC138174 ENSMUST00000055964 NM_134229
6918015	Pla2g2d	0.00406318	0.434847	1.35177	69.6128	51.4976	6.12128	5.68643	6.2208	6.05022	6.09282	5.60501	5.72782	5.55057	5.86233	phospholipase A2, group IID; AF169408 ENSMUST00000030528 ENSMUST00000105806 NM_011109
6943470	C87414 Gm3259	0.496287	0.435023	1.35193	15.6079	11.5449	3.9642	3.52918	4.99377	3.31198	3.58686	3.98153	3.50169	3.33209	3.30141	expressed sequence C87414; predicted gene 3259; BC080704 ENSMUST00000101024 ENSMUST00000159489 ENSMUST00000161225 ENSMUST00000162964 NM_001164284 NM_001164285
6980122	Ctxn1	0.067831	0.435153	1.35205	66.5808	49.2441	6.05703	5.62188	5.78018	6.1725	6.21842	5.47713	5.52729	5.7441	5.739	cortexin 1; BC028881 ENSMUST00000053252 NM_183315
6760762	2310007B03Rik	0.00463844	0.435191	1.35209	32.4614	24.0083	5.02065	4.58546	4.89549	5.08223	5.08424	4.57819	4.68243	4.64271	4.43852	RIKEN cDNA 2310007B03 gene; BC089525 ENSMUST00000043718 ENSMUST00000143419 NM_001159940 NM_172411
6747478	3110035E14Rik	0.115263	0.435285	1.35218	15.7364	11.6378	3.97603	3.54074	3.69017	3.96449	4.27343	3.63704	3.54799	3.4336	3.54435	RIKEN cDNA 3110035E14 gene; BC066997 ENSMUST00000088666 NM_178399
6803891	Tmem179	0.0326559	0.435504	1.35238	54.1747	40.0587	5.75955	5.32404	5.627	5.93331	5.71833	5.38727	5.32448	5.26048	5.32394	transmembrane protein 179; BC046482 ENSMUST00000066791 NM_178915
6870740	1810018F18Rik	0.166985	0.435784	1.35265	33.8184	25.0017	5.07974	4.64395	4.91388	4.8524	5.47293	5.16501	4.52589	4.51181	4.3731	RIKEN cDNA 1810018F18 gene; AK007818 NR_038140
6836405	Zfat	0.0690642	0.435966	1.35282	73.7844	54.5413	6.20524	5.76928	6.32688	6.23766	6.05119	5.52751	6.24471	5.6788	5.62609	zinc finger and AT hook domain containing; BC053930 ENSMUST00000160248 ENSMUST00000162054 NM_001145888 NM_198644
6850241	H2-M10.3 H2-M10.5 H2-M10.6	0.223345	0.43611	1.35295	12.4922	9.23332	3.64296	3.20685	3.73031	3.17859	4.01998	2.912	3.54803	3.45149	2.91588	histocompatibility 2, M region locus 10.3; histocompatibility 2, M region locus 10.5; histocompatibility 2, M region locus 10.6; AF539599 AF539601 ENSMUST00000041398 ENSMUST00000041531 ENSMUST00000073546 NM_177637 NM_201608 NM_201611
6955165	Nat8	0.114075	0.436182	1.35302	19.2651	14.2386	4.26792	3.83174	3.98914	4.59605	4.21856	4.11868	3.60531	3.80094	3.80201	N-acetyltransferase 8 (GCN5-related, putative); BC019517 ENSMUST00000032073 NM_023455
6942851	D430018E03Rik	0.0560525	0.436586	1.3534	52.0081	38.4278	5.70066	5.26408	5.52914	5.94599	5.62686	4.92915	5.45176	5.40563	5.26977	RIKEN cDNA D430018E03 gene; AK084946
6924893	Mpl	0.0543101	0.436777	1.35358	87.3325	64.5198	6.44845	6.01167	6.25664	6.41407	6.67463	6.00581	6.06911	5.87982	6.09194	myeloproliferative leukemia virus oncogene; AF360122 BC146613 ENSMUST00000006556 ENSMUST00000102671 ENSMUST00000106375 ENSMUST00000168404 NM_001122949 NM_010823
6861278	A730017C20Rik	0.226884	0.436781	1.35358	35.2442	26.0377	5.13931	4.70253	5.61941	4.74738	5.05115	5.03286	4.33699	4.80415	4.63613	RIKEN cDNA A730017C20 gene; AK048493 AK086069 BC075669 ENSMUST00000058633 ENSMUST00000117064 ENSMUST00000118510 ENSMUST00000154125 ENSMUST00000165666 ENSMUST00000175830 ENSMUST00000175897 NM_001167925 NM_173759 NR_033764 NR_033765
6922100	Slc46a2 Snx30	0.125723	0.436804	1.3536	32.8859	24.2951	5.0394	4.60259	5.23994	4.66856	5.20969	4.62275	4.32947	4.67376	4.78439	solute carrier family 46, member 2; sorting nexin family member 30; AF148145 ENSMUST00000030080 ENSMUST00000030081 ENSMUST00000145199 NM_021053 NM_172468
7016369	Rhox8	0.00523803	0.436823	1.35362	25.2427	18.6483	4.65779	4.22097	4.74211	4.68567	4.5456	4.33258	4.10012	4.0939	4.35728	reproductive homeobox 8; AY329370 ENSMUST00000071885 NM_001004193
6889724	Olfr1298	0.0118242	0.437193	1.35397	25.6839	18.9694	4.68279	4.2456	4.64669	4.63446	4.76723	4.17956	4.37229	4.41542	4.01513	ENSMUST00000080857; olfactory receptor 1298; BC126868 ENSMUST00000090322 NM_146886
7009771	4930524L23Rik Foxp3	0.0103544	0.437541	1.35429	90.0749	66.5106	6.49305	6.05551	6.6312	6.4378	6.41016	5.97949	6.08622	6.01276	6.14358	RIKEN cDNA 4930524L23 gene; forkhead box P3; DQ387959 ENSMUST00000045566 ENSMUST00000115738 ENSMUST00000115739 ENSMUST00000115740 NM_001199347 NM_001199348 NM_054039 NR_029473
6885855	Fam78a	0.0220338	0.437927	1.35466	44.8158	33.0828	5.48594	5.04801	5.51706	5.5615	5.37925	4.96372	4.78618	5.13821	5.30393	ENSMUST00000111882; family with sequence similarity 78, member A; AK165375 BC137951 BC137952 ENSMUST00000056406 ENSMUST00000139629 NM_175511
6996438	Aph1b Aph1c	0.0339257	0.438092	1.35481	166.012	122.535	7.37514	6.93705	7.31955	7.55165	7.25422	6.95438	6.98889	6.8931	6.91182	anterior pharynx defective 1b homolog (C. elegans); anterior pharynx defective 1c homolog (C. elegans); AK080464 BC050923 BC079659 ENSMUST00000034934 ENSMUST00000168309 ENSMUST00000169282 NM_026674 NM_177583
6818315	Lrit2	0.0389664	0.438111	1.35483	27.7628	20.4918	4.79508	4.35697	4.65438	4.71066	5.02021	4.54721	4.10142	4.48833	4.29093	leucine-rich repeat, immunoglobulin-like and transmembrane domains 2; BC057628 ENSMUST00000057176 NM_173418
6839778	Tssk2	0.11783	0.438184	1.3549	26.0191	19.2037	4.7015	4.26331	4.5819	4.51921	5.00338	4.54645	4.35671	3.7517	4.39839	testis-specific serine kinase 2; BC049618 ENSMUST00000055374 NM_009436
6924243	BC055111	0.0200489	0.438318	1.35502	21.4226	15.8098	4.42106	3.98274	4.40688	4.30711	4.5492	3.72293	3.95507	4.00784	4.24514	cDNA sequence BC055111; BC055111 ENSMUST00000067387 ENSMUST00000106788 ENSMUST00000126324 NM_183182
6969966	Olfr589	0.17012	0.438508	1.3552	33.5405	24.7495	5.06783	4.62932	5.20519	4.64302	5.35529	4.55609	4.78302	4.44316	4.73503	olfactory receptor 589; ENSMUST00000061055 NM_147052
6771734	Olfr781	0.150979	0.438647	1.35533	9.91097	7.31258	3.30903	2.87038	3.22036	3.58371	3.12301	3.25145	2.36439	3.204	2.66168	olfactory receptor 781; ENSMUST00000075613 NM_146728
6915231	Ifna4	0.0276844	0.438692	1.35537	9.22985	6.80981	3.20631	2.76762	3.02424	3.21653	3.37815	2.93542	2.65529	2.56774	2.91201	interferon alpha 4; BC116217 ENSMUST00000094973 NM_010504
6836646	Sf3b4	0.517593	0.438708	1.35539	78.7661	58.1132	6.2995	5.86079	5.28229	7.03422	6.582	6.59127	5.09624	5.87429	5.88138	splicing factor 3b, subunit 4; BC026567 ENSMUST00000076372 NM_153053
6970065	Trim30a	0.142576	0.438943	1.35561	697.375	514.436	9.44579	9.00685	9.84137	9.21459	9.28141	8.83996	8.94565	8.93142	9.31036	tripartite motif-containing 30A; BC005447 ENSMUST00000066673 ENSMUST00000076922 ENSMUST00000166432 NM_009099
6841339	Dppa4	0.45413	0.439367	1.35601	6.76888	4.99176	2.75892	2.31955	2.22789	3.70296	2.3459	2.51208	2.18016	2.02604	2.55992	developmental pluripotency associated 4; AF490348 ENSMUST00000050705 ENSMUST00000096045 ENSMUST00000114539 NM_001018002 NM_028610
6762353	Adora1	0.0397436	0.439375	1.35602	67.7655	49.974	6.08248	5.6431	6.06086	5.89603	6.29055	5.47987	5.61729	5.76484	5.71042	adenosine A1 receptor; BC079624 ENSMUST00000038191 ENSMUST00000086465 ENSMUST00000169927 NM_001008533 NM_001039510
6907010	Lce1m	0.425401	0.439479	1.35611	15.1669	11.1841	3.92286	3.48338	3.09489	4.60201	4.07167	3.59846	3.44872	3.65341	3.23292	late cornified envelope 1M; BC109181 ENSMUST00000029520 NM_025420
6872781	Ch25h	0.441534	0.439877	1.35649	133.895	98.707	7.06496	6.62508	6.64427	6.66934	7.88126	7.49211	6.27655	6.68577	6.04589	cholesterol 25-hydroxylase; AF059213 ENSMUST00000050562 NM_009890
6841869	Olfr183	0.352347	0.4402	1.35679	13.7987	10.1701	3.78646	3.34626	3.31541	4.50793	3.53604	3.44988	3.56096	3.21509	3.15911	ENSMUST00000172325; olfactory receptor 183; ENSMUST00000073320 NM_146485
