## Supplementary Table S1 for "Aging impairs skeletal muscle regeneration by promoting fibro/fatty degeneration and inhibiting inflammation resolution via fibro-adipogenic progenitors" (part 5 of 5)

### Sheet: Raw Data (continued)
Probe Id	Gene_Symbol	p-Value	log(fold_change)	Fold change	MUS_O_mean	MUS_Y_mean	MUS_O log mean	MUS_Y log mean	MUS_O_A_log2_Signal	MUS_O_C_log2_Signal	MUS_O_D_log2_Signal	MUS_Y_A_log2_Signal	MUS_Y_B_log2_Signal	MUS_Y_C_log2_Signal	MUS_Y_D_log2_Signal	Gene_Description
6798213	Tnfaip2	0.00935665	0.440431	1.35701	391.835	288.749	8.6141	8.17367	8.65547	8.63144	8.5554	8.32437	8.09055	8.30219	7.97758	tumor necrosis factor, alpha-induced protein 2; AK087680 BC138106 BC138107 ENSMUST00000021710 ENSMUST00000102745 ENSMUST00000109792 ENSMUST00000127028 ENSMUST00000127207 ENSMUST00000156003 ENSMUST00000174298 ENSMUST00000174692 NM_009396
6825311	Blk	0.041292	0.440745	1.35731	37.8699	27.9008	5.24298	4.80223	5.14524	5.45497	5.12873	4.77686	4.78575	4.73916	4.90717	B lymphoid kinase; BC030668 ENSMUST00000014597 NM_007549
6919309	Sdr16c5	0.19736	0.440747	1.35731	10.9281	8.0513	3.44997	3.00922	3.78707	3.55952	3.00332	3.03863	2.92987	3.01663	3.05176	ENSMUST00000117242; short chain dehydrogenase/reductase family 16C, member 5; AY277588 ENSMUST00000040925 NM_181989
6850176	Psors1c2	0.270122	0.440898	1.35745	69.6427	51.3041	6.1219	5.681	5.88909	5.80053	6.67608	6.28408	5.50141	5.51566	5.42286	psoriasis susceptibility 1 candidate 2 (human); AF484421 ENSMUST00000025273 NM_020576
6831848	Sh3bp1	0.504951	0.441772	1.35827	8.28084	6.0966	3.04978	2.608	2.1948	3.68241	3.27212	2.18901	1.94182	3.83262	2.46857	SH3-domain binding protein 1; ENSMUST00000061239 ENSMUST00000109695 ENSMUST00000132047 ENSMUST00000151146 NM_009164 X87671
6943496	Otop1	0.0605284	0.442009	1.35849	5.69267	4.19043	2.50911	2.0671	2.40331	2.7133	2.41071	2.16184	1.65761	2.37336	2.07558	otopetrin 1; AF548337 AK041023 ENSMUST00000063136 ENSMUST00000114099 NM_172709
7011903	Magea4	0.0452495	0.442175	1.35865	30.0987	22.1534	4.91163	4.46945	4.69365	4.98188	5.05936	4.80645	4.3478	4.48658	4.23699	AK134079; ENSMUST00000108217; ENSMUST00000125656; melanoma antigen, family A, 4; BC104088 ENSMUST00000048675 NM_020280
6958030	Slco1a1	0.0137355	0.442185	1.35866	8.56967	6.30744	3.09924	2.65706	2.9505	3.10805	3.23917	2.73695	2.49007	2.68488	2.71632	solute carrier organic anion transporter family, member 1a1; AY243579 ENSMUST00000042119 ENSMUST00000168119 ENSMUST00000171651 NM_013797
6878781	Olfr1030	0.291609	0.442288	1.35876	17.1878	12.6496	4.10331	3.66102	3.77454	4.67054	3.86485	3.26435	3.29713	4.23333	3.84928	olfactory receptor 1030; BC128001 ENSMUST00000056849 ENSMUST00000170610 NM_146588
6837013	Tst	0.0980212	0.442714	1.35916	57.1419	42.0421	5.83648	5.39376	5.5924	5.83768	6.07935	5.33717	4.95447	5.72479	5.55862	thiosulfate sulfurtransferase, mitochondrial; BC005644 ENSMUST00000058659 ENSMUST00000100477 NM_009437
6985929	Snai3	0.00360055	0.443057	1.35948	57.0125	41.9369	5.83321	5.39015	5.7842	5.81568	5.89974	5.35608	5.21558	5.4546	5.53434	BC125504; snail homolog 3 (Drosophila); BC100727 ENSMUST00000006762 NM_013914
6878949	Olfr1265	0.382769	0.443084	1.35951	15.6196	11.4892	3.96529	3.5222	3.52019	4.7553	3.62037	3.50347	3.42785	3.91753	3.23996	ENSMUST00000151620; olfactory receptor 1265; ENSMUST00000077123 ENSMUST00000080311 NM_146343
6762546	Nr5a2	0.276176	0.443262	1.35968	29.6714	21.8224	4.891	4.44774	4.37248	4.88392	5.4166	4.33044	4.39633	4.3539	4.71028	AF135492; ENSMUST00000161560; NR_046275; nuclear receptor subfamily 5, group A, member 2; ENSMUST00000027649 ENSMUST00000168126 M81385 NM_001159769 NM_030676
6958955	Psg22	0.0371619	0.443316	1.35973	6.62189	4.87002	2.72724	2.28393	2.93156	2.68758	2.56259	2.31616	2.22946	2.40651	2.18358	AB182289; ENSMUST00000137293; pregnancy-specific glycoprotein 22; BC050099 ENSMUST00000051973 ENSMUST00000108481 NM_001004152
6765327	G0s2	0.0610275	0.443671	1.36006	507.866	373.414	8.9883	8.54463	8.72866	9.2012	9.03505	8.66237	8.28997	8.55671	8.66948	G0/G1 switch gene 2; BC117038 ENSMUST00000009777 NM_008059
6946031	A130009E19Rik Gimap1 Gimap7	0.133188	0.443759	1.36014	31.5021	23.1609	4.97738	4.53362	4.99616	5.2673	4.66867	5.02532	4.19883	4.45111	4.45921	GTPase, IMAP family member 7; AK037347 BC026200 ENSMUST00000052503 ENSMUST00000127537 NM_146167
6879087	Chrm4	0.222602	0.443908	1.36028	41.9516	30.8403	5.39065	4.94674	5.06618	5.20743	5.89835	5.00395	5.0764	4.87802	4.82861	cholinergic receptor, muscarinic 4; BC120504 ENSMUST00000045537 ENSMUST00000170432 NM_007699
6989403	Rpp25	0.273149	0.444194	1.36055	49.6505	36.4929	5.63374	5.18954	5.20777	5.48657	6.20687	5.27459	5.1587	4.8226	5.50228	ribonuclease P 25 subunit (human); BC083064 ENSMUST00000080514 NM_133982
7009879	Fthl17 Gm14458 Gm5634 Gm5635	0.38149	0.444223	1.36058	9.47617	6.96479	3.2443	2.80008	3.97641	2.95396	2.80254	2.71922	2.99092	3.35559	2.13459	ferritin, heavy polypeptide-like 17; predicted gene 14458; predicted gene 5634; predicted gene 5635; AF285569 ENSMUST00000096509 ENSMUST00000097029 ENSMUST00000105004 ENSMUST00000105006 NM_001038697 NM_031261
6838303	Amigo2	0.105776	0.444504	1.36085	201.013	147.712	7.65115	7.20664	7.59178	7.39377	7.96789	7.40137	6.84144	7.43679	7.14697	adhesion molecule with Ig like domain 2; BC095990 ENSMUST00000053106 NM_001164563 NM_001164602 NM_178114
6748426	Lgsn	0.000121309	0.444835	1.36116	84.6953	62.223	6.40421	5.95938	6.37634	6.38173	6.45456	5.91321	5.99974	6.02946	5.89509	lengsin, lens protein with glutamine synthetase domain; AF545851 ENSMUST00000062560 NM_153601
6939077	Tec	0.336813	0.444975	1.36129	62.3272	45.7854	5.96179	5.51682	5.6822	6.66808	5.53509	5.44594	5.55933	5.67538	5.38661	tec protein tyrosine kinase; AK133418 BC037071 BC062884 ENSMUST00000071944 ENSMUST00000073843 ENSMUST00000113593 ENSMUST00000113594 ENSMUST00000126481 ENSMUST00000138842 ENSMUST00000149533 ENSMUST00000155342 NM_001113460 NM_001113461 NM_001113464
6870613	Habp2	0.0116493	0.445252	1.36155	38.3884	28.1946	5.2626	4.81734	5.18739	5.38834	5.21206	4.80295	4.55763	4.9544	4.9544	hyaluronic acid binding protein 2; AK128915 ENSMUST00000078284 ENSMUST00000095948 ENSMUST00000165407 ENSMUST00000165522 ENSMUST00000171341 NM_146101
6770745	Glipr1l2	0.0431824	0.445399	1.36169	16.4626	12.0898	4.04112	3.59572	3.86164	4.25856	4.00315	3.48533	3.74001	3.55805	3.59948	GLI pathogenesis-related 1 like 2; BC118017 ENSMUST00000020434 NM_026223
6933672	Pla2g1b	0.0570246	0.445418	1.36171	44.3244	32.5506	5.47003	5.02461	5.31646	5.72836	5.36527	5.15403	5.0287	5.04388	4.87184	phospholipase A2, group IB, pancreas; AF162712 AK019009 ENSMUST00000031495 ENSMUST00000112071 ENSMUST00000145785 NM_011107
6899385	miscellaneous	0.197282	0.445509	1.36179	23.7143	17.414	4.56769	4.12218	4.82826	4.08655	4.78825	4.34669	4.03276	3.95516	4.1541	BC027291
6992379	Ucn2	0.0779477	0.445759	1.36203	66.0212	48.4726	6.04486	5.5991	5.95157	6.33983	5.84317	5.73715	5.52459	5.43101	5.70364	urocortin 2; AF331517 ENSMUST00000052724 NM_145077
6878888	Olfr1184	0.0113454	0.445817	1.36208	9.40499	6.90485	3.23343	2.78761	3.20057	3.12138	3.37833	2.88673	2.80816	2.78454	2.67101	olfactory receptor 1184; ENSMUST00000050038 NM_146823
7007282	H2-Q6 H2-Q7 H2-Q8 H2-Q9 LOC68395	0.196652	0.445934	1.3622	233.052	171.085	7.86451	7.41857	7.93459	7.45448	8.20445	7.89909	7.37704	6.93569	7.46247	histocompatibility 2, Q region locus 6; histocompatibility 2, Q region locus 6-like; histocompatibility 2, Q region locus 7; histocompatibility 2, Q region locus 8; histocompatibility 2, Q region locus 9; ENSMUST00000113879 ENSMUST00000116598 ENSMUST00000173788 ENSMUST00000174699 NM_023124 NM_207648
6850534	Pla2g7	0.00595877	0.445953	1.36221	51.424	37.7503	5.68437	5.23842	5.79168	5.70423	5.5572	5.08485	5.2349	5.25727	5.37665	phospholipase A2, group VII (platelet-activating factor acetylhydrolase, plasma); AK005158 AK155678 BC010726 ENSMUST00000024706 ENSMUST00000097322 ENSMUST00000163489 ENSMUST00000165706 ENSMUST00000167214 ENSMUST00000167418 ENSMUST00000169694 NM_013737 U34277
6941199	Foxn4	0.00828768	0.446167	1.36242	103.769	76.1657	6.69724	6.25107	6.63661	6.83038	6.62472	6.22498	6.17482	6.25591	6.34857	forkhead box N4; BC092242 ENSMUST00000044790 ENSMUST00000129530 ENSMUST00000144050 NM_148935
6792547	Gm11735 St6galnac1	0.121445	0.4462	1.36245	60.0703	44.09	5.90858	5.46238	5.57519	6.20356	5.94699	5.30952	5.50229	5.41937	5.61834	ST6 (alpha-N-acetyl-neuraminyl-2,3-beta-galactosyl-1,3)-N-acetylgalactosaminide alpha-2,6-sialyltransferase 1; AK155119 ENSMUST00000009732 ENSMUST00000166041 NM_011371 XR_106616 Y11274
6970005	Hbb-bh1 Hbb-bh2	0.0394937	0.446656	1.36288	14.217	10.4316	3.82954	3.38289	4.0013	3.81424	3.67309	3.57024	3.50929	3.00051	3.45151	hemoglobin Z, beta-like embryonic chain; hemoglobin beta, bh2; AK012654 BC089456 ENSMUST00000063957 ENSMUST00000106866 NM_001127686 NM_008219
4717250	miscellaneous	0.00430692	0.446918	1.36313	1174.88	861.905	10.1983	9.75138	10.1662	10.3175	10.1112	9.70379	9.79159	9.60533	9.90483	ENSMUST00000065545
6994628	Pate4	0.125902	0.447244	1.36343	10.3109	7.56244	3.3661	2.91885	3.73678	3.1475	3.21401	2.94599	3.27072	2.85259	2.60611	prostate and testis expressed 4; AF134204 ENSMUST00000034610 NM_020264
6990534	Bcl2l10	0.347912	0.447389	1.36357	13.4028	9.82922	3.74447	3.29708	3.37434	4.46822	3.39084	2.78561	3.42991	3.44214	3.53065	Bcl2-like 10; AF102501 ENSMUST00000034709 NM_013479
6854467	Arhgdig	0.0303817	0.447406	1.36359	50.7031	37.1837	5.664	5.2166	5.45315	5.73423	5.80463	5.32155	5.05929	5.16127	5.32428	Rho GDP dissociation inhibitor (GDI) gamma; BC002032 BC158003 ENSMUST00000025019 ENSMUST00000121959 ENSMUST00000155556 ENSMUST00000176847 ENSMUST00000176961 L42463 NM_008113 U73198
6797580	Serpina3k Serpina3m	0.0244427	0.447612	1.36378	50.3256	36.9015	5.65322	5.20561	5.58208	5.54344	5.83414	5.10827	5.30115	5.20347	5.20954	serine (or cysteine) peptidase inhibitor, clade A, member 3K; serine (or cysteine) peptidase inhibitor, clade A, member 3M; BC011158 ENSMUST00000043058 ENSMUST00000168797 NM_009253 NM_011458
6907437	Hsd3b1	0.08925	0.447746	1.36391	19.6497	14.4069	4.29643	3.84869	3.98218	4.49418	4.41294	3.51403	3.83245	3.91769	4.13058	AF441120; hydroxy-delta-5-steroid dehydrogenase, 3 beta- and steroid delta-isomerase 1; ENSMUST00000029465 ENSMUST00000107016 M58567 NM_008293
6829910	Odf1	0.241292	0.447884	1.36404	33.7054	24.71	5.07491	4.62702	5.51734	4.57282	5.13456	4.69436	5.00474	4.36559	4.4434	outer dense fiber of sperm tails 1; ENSMUST00000081966 EU791469 NM_008757
6890206	Ppp1r14d	0.0532685	0.447992	1.36414	86.8664	63.6785	6.44073	5.99273	6.23214	6.67911	6.41093	6.10742	5.93394	5.83057	6.09901	protein phosphatase 1, regulatory (inhibitor) subunit 14D; AY179331 ENSMUST00000076084 ENSMUST00000110820 NM_028104
6892895	Wfdc15b	0.0652859	0.448558	1.36468	22.6012	16.5616	4.49833	4.04977	4.60777	4.21755	4.66967	4.34207	3.78838	4.03257	4.03607	WAP four-disulfide core domain 15B; AF276974 ENSMUST00000018355 ENSMUST00000109376 ENSMUST00000164567 NM_001045554 NM_138685
6888539	miscellaneous	0.148621	0.448691	1.3648	22.4928	16.4807	4.49139	4.0427	4.87007	4.41495	4.18916	3.92548	4.13635	4.07723	4.03175	BC132589; ENSMUST00000021314; ENSMUST00000124219; ENSMUST00000156794
6960516	Tmem86a	0.178623	0.448774	1.36488	90.8256	66.5447	6.50503	6.05625	6.47402	6.58084	6.46022	6.38691	5.39143	6.52745	5.91922	transmembrane protein 86A; BC056619 ENSMUST00000010451 NM_026436
6888532	Olfr1156	0.456925	0.448997	1.36509	9.14832	6.70162	3.19351	2.74451	2.95021	2.5888	4.04151	2.47027	3.59222	2.04787	2.86768	olfactory receptor 1156; BC116852 ENSMUST00000099842 NM_146817
6988627	H2afx	0.262323	0.449313	1.36539	79.9028	58.5201	6.32017	5.87086	6.07631	6.86108	6.02313	6.02726	5.23292	6.22192	6.00134	H2A histone family, member X; BC010336 ENSMUST00000052686 NM_010436
6899867	Reg4	0.0414717	0.449672	1.36573	28.3626	20.7673	4.82592	4.37624	4.66847	5.01005	4.79923	4.34569	4.34634	4.42359	4.38936	regenerating islet-derived family, member 4; BC019465 ENSMUST00000029469 NM_026328
6849022	Vmn1r225	0.275764	0.450389	1.36641	36.9911	27.0718	5.20911	4.75872	4.63132	5.41755	5.57845	4.27139	4.84858	4.69015	5.22475	vomeronasal 1 receptor 225; ENSMUST00000061660 NM_134194
6977696	Asf1b	0.165471	0.450418	1.36644	70.2153	51.3857	6.13371	5.6833	5.84811	6.44119	6.11184	6.29332	5.66164	5.50026	5.27796	ASF1 anti-silencing function 1 homolog B (S. cerevisiae); BC003428 ENSMUST00000005607 ENSMUST00000124174 NM_024184
6929784	Slc5a1	0.0454166	0.450442	1.36646	37.6028	27.5184	5.23277	4.78233	5.3607	5.35671	4.98089	4.84626	4.60577	4.69644	4.98083	solute carrier family 5 (sodium/glucose cotransporter), member 1; AF208031 ENSMUST00000011178 ENSMUST00000164811 NM_019810
6898063	miscellaneous	0.125545	0.450452	1.36647	94.4317	69.1064	6.5612	6.11075	6.90648	6.29543	6.48169	5.64109	6.24734	6.27355	6.28101	BC027291
6988304	Olfr923	0.106849	0.451138	1.36712	35.5541	26.0066	5.15194	4.7008	5.4274	4.88519	5.14324	4.44404	5.10278	4.40891	4.84749	olfactory receptor 923; BC132247 ENSMUST00000051238 NM_146816
6974590	Defb10 Defb11 Defb2	0.217745	0.451178	1.36716	7.09697	5.19105	2.8272	2.37603	2.34944	3.10147	3.0307	2.57092	2.09571	1.98821	2.84926	defensin beta 10; defensin beta 11; defensin beta 2; ENSMUST00000006745 ENSMUST00000051965 ENSMUST00000054162 NM_010030 NM_139221 NM_139225
6905421	Gpr87	0.488861	0.451241	1.36722	7.17169	5.24547	2.84231	2.39107	3.90107	2.16828	2.45759	2.27481	2.5394	2.33788	2.4122	G protein-coupled receptor 87; AF295366 ENSMUST00000056898 ENSMUST00000163874 NM_032399
6833079	Olfr279	0.294631	0.451349	1.36732	51.4103	37.5994	5.68399	5.23264	6.30084	5.22473	5.52639	5.39635	4.97243	5.00405	5.55772	olfactory receptor 279; ENSMUST00000050451 NM_001001807
6791328	Krt27	0.0608835	0.451443	1.36741	37.8165	27.6556	5.24094	4.7895	5.4956	5.00967	5.21756	4.84993	4.51164	4.90893	4.8875	keratin 27; BC140996 ENSMUST00000017732 NM_010666
6946013	Zfp775	0.148689	0.451547	1.36751	64.4884	47.1577	6.01097	5.55942	5.64619	6.14396	6.24275	5.31659	5.62658	6.0607	5.23381	ENSMUST00000148426; zinc finger protein 775; AK167452 ENSMUST00000061720 NM_173429
6971275	Il27	0.0336169	0.451742	1.36769	128.321	93.8233	7.00362	6.55187	6.77634	7.09824	7.13627	6.64041	6.67361	6.31121	6.58227	interleukin 27; BC119402 ENSMUST00000058429 NM_145636
6769156	Elane	0.0249073	0.452024	1.36796	78.5983	57.4567	6.29643	5.8444	6.12813	6.28335	6.4778	5.80043	5.69202	5.95207	5.93309	elastase, neutrophil expressed; BC145800 ENSMUST00000046091 NM_015779
6871122	1700020D05Rik	0.107939	0.452084	1.36802	69.728	50.9702	6.12367	5.67158	5.8353	6.43945	6.09625	5.52706	5.67106	5.85414	5.63407	RIKEN cDNA 1700020D05 gene; BC049585 NM_023781
6758437	Gm318 Gm4776	0.00121667	0.452234	1.36816	17.0811	12.4847	4.09433	3.64209	4.01044	4.15323	4.11931	3.69646	3.51515	3.75804	3.59872	sperm motility kinase W; ENSMUST00000051224 NR_037690 NR_037691
6766444	Gm5420	0.126718	0.452458	1.36837	31.0531	22.6935	4.95666	4.50421	4.62771	5.29438	4.9479	4.59163	4.71739	4.39052	4.31728	predicted gene 5420; NR_045843
6791760	Wnt9b	0.101552	0.452806	1.3687	56.4329	41.231	5.81846	5.36566	5.79022	6.1308	5.53437	5.16005	5.45506	5.31516	5.53236	ENSMUST00000047370; wingless-type MMTV integration site 9B; BC110482 ENSMUST00000018630 NM_011719
6753245	Chit1	9.43117e-05	0.453025	1.36891	26.5929	19.4264	4.73297	4.27994	4.72143	4.7183	4.75918	4.26816	4.20596	4.31912	4.32654	chitinase 1 (chitotriosidase); AY458654 ENSMUST00000086475 ENSMUST00000112259 ENSMUST00000159963 ENSMUST00000160060 NM_027979
6994807	Olfr985	0.0845759	0.453124	1.369	26.4711	19.3361	4.72635	4.27322	4.55504	5.03863	4.58537	4.60599	4.03857	4.09681	4.35152	olfactory receptor 985; BC138430 ENSMUST00000060345 NM_146855
6966338	Fxyd7	0.0512231	0.453357	1.36922	139.037	101.545	7.11933	6.66597	6.98304	7.38352	6.99142	6.60094	6.66417	6.50575	6.89302	FXYD domain-containing ion transport regulator 7; NM_009234; BC061101 ENSMUST00000073892 NM_022007
6990662	Klhl31	0.0229337	0.453785	1.36963	26.2819	19.1891	4.716	4.26222	4.6228	4.91457	4.61063	4.13895	4.29799	4.19274	4.41918	kelch-like 31 (Drosophila); ENSMUST00000057781 NM_172925
6931603	Gm5868 Slc10a4	0.294639	0.453908	1.36975	50.8584	37.1298	5.66841	5.21451	5.80944	6.14421	5.05159	5.18264	5.21201	5.32397	5.1394	predicted gene 5868; solute carrier family 10 (sodium/bile acid cotransporter family), member 4; BC132529 BC138048 ENSMUST00000031124 ENSMUST00000031127 NM_001024147 NM_173403
6988411	Bsx	0.199748	0.453924	1.36976	36.0982	26.3537	5.17386	4.71993	4.76912	5.5884	5.16405	4.29048	4.63433	4.80348	5.15144	brain specific homeobox; AY233396 ENSMUST00000067375 NM_178245
6783844	Hoxb5	0.0201384	0.454078	1.36991	72.6844	53.0579	6.18357	5.7295	6.21514	6.00089	6.33469	5.60454	5.82961	5.59937	5.88446	homeobox B5; ENSMUST00000049272 M26283 NM_008268
6986737	Mmp7	0.00415743	0.454705	1.3705	46.8504	34.1848	5.54999	5.09529	5.45529	5.53526	5.65942	5.2969	5.06144	4.98586	5.03694	matrix metallopeptidase 7; ENSMUST00000018767 ENSMUST00000168792 L36244 NM_010810
6958071	St8sia1	0.407557	0.454937	1.37072	13.4763	9.83151	3.75235	3.29741	2.90269	4.3462	4.00816	3.00932	3.26266	3.38633	3.53134	ST8 alpha-N-acetyl-neuraminide alpha-2,8-sialyltransferase 1; ENSMUST00000032421 NM_011374
6843601	Mefv	0.000564499	0.454997	1.37078	22.3558	16.3088	4.48258	4.02758	4.50864	4.43724	4.50185	4.02048	4.15522	3.95457	3.98005	Mediterranean fever; AF143409 ENSMUST00000023180 ENSMUST00000100222 NM_001161790 NM_001161791 NM_019453
6967026	Kcnj11	0.17325	0.455182	1.37096	23.8392	17.3888	4.57527	4.12008	4.26801	5.00583	4.45196	3.85768	4.02828	4.59013	4.00425	potassium inwardly rectifying channel, subfamily J, member 11; BC052731 ENSMUST00000094412 NM_001204411 NM_010602
6916943	Bmp8a Bmp8b Gm17244	0.00178557	0.455492	1.37125	68.1928	49.7304	6.09155	5.63606	6.0208	6.06392	6.18992	5.73229	5.57063	5.72381	5.51749	bone morphogenetic protein 8a; bone morphogenetic protein 8b; AK081449 BC052168 ENSMUST00000002457 ENSMUST00000040496 ENSMUST00000102641 ENSMUST00000151850 NM_001256019 NM_007558 NM_007559 U39545
6929458	Dpp6	0.0604913	0.455573	1.37133	39.3231	28.6752	5.2973	4.84173	5.52986	5.29305	5.069	4.73046	4.79973	4.9691	4.86763	dipeptidylpeptidase 6; AK047025 ENSMUST00000122171 NM_207282
6852542	Tmem178	0.001622	0.455703	1.37145	97.239	70.9023	6.60346	6.14776	6.58461	6.54696	6.67882	6.07242	6.29229	6.19632	6.03001	transmembrane protein 178; ENSMUST00000025092 NM_026516
6963112	Olfr617	0.106981	0.456573	1.37228	41.728	30.4078	5.38294	4.92637	5.11748	5.30544	5.72591	4.71051	4.90113	5.19938	4.89446	olfactory receptor 617; ENSMUST00000048265 ENSMUST00000106884 NM_146841
6995853	Odf3l1	0.134471	0.456607	1.37231	49.8284	36.3099	5.6389	5.18229	5.43925	5.44283	6.03461	5.34087	5.38743	4.78613	5.21473	outer dense fiber of sperm tails 3-like 1; AK142219 BC049697 ENSMUST00000055036 NM_198673
6949824	A230083G16Rik	0.0870717	0.456778	1.37247	44.3596	32.3209	5.47117	5.01439	5.15553	5.638	5.61999	5.02669	4.88042	5.16274	4.98773	RIKEN cDNA A230083G16 gene; AK038996 XR_107824
6876468	Olfr357	0.263447	0.457312	1.37298	7.86347	5.7273	2.97517	2.51785	3.38101	3.14745	2.39704	2.05201	2.71745	2.60414	2.69782	olfactory receptor 357; BC119361 ENSMUST00000069578 NM_146623
6942973	Tmem130	0.000272364	0.457685	1.37334	35.4389	25.8049	5.14726	4.68957	5.13193	5.11986	5.18999	4.6184	4.7612	4.62614	4.75256	transmembrane protein 130; BC067004 ENSMUST00000061446 NM_177735
6958938	Ceacam5 Gm5155 Psg-ps1	0.00371298	0.45775	1.3734	23.1165	16.8316	4.53085	4.0731	4.42737	4.53065	4.63453	4.0272	4.19987	4.0166	4.04873	carcinoembryonic antigen-related cell adhesion molecule 5; pregnancy specific glycoprotein pseudogene 1; AK146068 ENSMUST00000072381 ENSMUST00000081907 ENSMUST00000108490 M83348 NM_028480 NR_002857 XM_003086557
6946010	Gm5111	0.127664	0.45799	1.37363	12.9806	9.44991	3.69829	3.2403	3.39737	4.06676	3.63074	3.4243	3.00651	3.41306	3.11733	predicted gene 5111; ENSMUST00000064744 NM_183309
6769131	Madcam1	0.0935345	0.458097	1.37373	53.711	39.0987	5.74715	5.28905	5.56265	6.06362	5.61517	5.38928	5.20556	5.23552	5.32584	mucosal vascular addressin cell adhesion molecule 1; ENSMUST00000020554 ENSMUST00000105382 L21203 NM_013591
6885498	Abo	0.00551233	0.458161	1.37379	24.0762	17.5254	4.58953	4.13137	4.55588	4.69683	4.51589	4.28165	4.20378	3.91156	4.1285	ABO blood group (transferase A, alpha 1-3-N-acetylgalactosaminyltransferase, transferase B, alpha 1-3-galactosyltransferase); BC116759 ENSMUST00000102900 ENSMUST00000114045 NM_030718
6963279	Olfr481	0.353911	0.458225	1.37385	24.4966	17.8306	4.61451	4.15628	4.45801	5.26363	4.12189	3.71631	4.51344	3.63066	4.76473	olfactory receptor 481; ENSMUST00000067143 NM_146925
5576129	miscellaneous	0.0201671	0.458338	1.37396	1235.32	899.098	10.2707	9.81234	10.1924	10.4521	10.1675	9.83015	9.91325	9.68932	9.81662	ENSMUST00000065545
6824723	miscellaneous	0.213572	0.459006	1.37459	26.2123	19.0691	4.71217	4.25317	4.44351	5.23084	4.46217	4.25881	4.13562	4.44402	4.17422	BC004083; BC027291; BC112417; ENSMUST00000051089; ENSMUST00000112814
6902183	Mcoln2	0.00528956	0.459029	1.37462	910.305	662.225	9.83021	9.37118	9.72499	9.83456	9.93107	9.44505	9.31631	9.31404	9.40931	mucolipin 2; AF503575 ENSMUST00000011152 ENSMUST00000098524 ENSMUST00000169533 NM_001005846 NM_026656
6832538	Panx2	0.0924212	0.459492	1.37506	92.4773	67.2534	6.53103	6.07154	6.31183	6.85197	6.42928	5.95157	6.13078	5.98697	6.21682	pannexin 2; DQ093579 ENSMUST00000096304 ENSMUST00000159960 ENSMUST00000162424 NM_001002005
6791373	Gm11554 Gm11569 Krtap4-13	0.31035	0.459517	1.37508	17.2395	12.5371	4.10765	3.64813	4.74213	3.57613	4.00468	3.64373	3.89067	3.2415	3.81662	keratin associated protein 4-13; predicted gene 11554; predicted gene 11569; ENSMUST00000050106 ENSMUST00000105056 ENSMUST00000105057 NM_001099312 NM_001099313 NM_027087
6864708	Dnd1	0.194707	0.459584	1.37515	27.8809	20.2749	4.80121	4.34162	4.33092	4.90604	5.16666	4.11005	4.28152	4.42417	4.55075	dead end homolog 1 (zebrafish); AY321066 BC034897 ENSMUST00000061522 ENSMUST00000089458 ENSMUST00000124038 ENSMUST00000155827 NM_173383
6945821	Olfr447	0.104293	0.459618	1.37518	74.3732	54.0826	6.21671	5.75709	5.98843	6.35595	6.30575	5.32817	5.92073	5.56073	6.21874	olfactory receptor 447; BC104271 ENSMUST00000055763 NM_146988
6790582	Olfr463	0.134763	0.460062	1.3756	33.4814	24.3395	5.06529	4.60522	5.25999	4.8661	5.06977	4.11096	5.06659	4.35711	4.88624	olfactory receptor 463; BC106969 ENSMUST00000081417 NM_146413
6882307	Mcts2	0.243906	0.460082	1.37562	310.228	225.519	8.27719	7.8171	7.71158	8.52843	8.59155	7.95316	7.73465	7.80695	7.77366	malignant T cell amplified sequence 2; BC027507 ENSMUST00000062148 NM_025543
7000876	Il22 Iltifb	0.441585	0.460101	1.37564	7.81152	5.67847	2.9656	2.5055	3.56393	3.29372	2.03916	2.23976	3.12644	2.43022	2.22559	interleukin 10-related T cell-derived inducible factor beta; interleukin 22; AJ249491 AK005228 ENSMUST00000096691 ENSMUST00000163808 NM_016971 NM_054079
6972274	Gm4553 Krtap5-2	0.280512	0.460275	1.3758	68.3638	49.69	6.09516	5.63489	5.4816	6.53498	6.2689	5.81425	5.61239	5.45792	5.65498	keratin associated protein 5-2; predicted gene 4553; BC148222 NM_027844
6950789	5330439B14Rik	0.0644629	0.460407	1.37593	45.6998	33.2138	5.51412	5.05371	5.6887	5.23212	5.62153	5.31469	4.71903	5.10167	5.07945	RIKEN cDNA 5330439B14 gene; BC147438 NR_037679
7015437	Glod5	0.149887	0.460815	1.37632	19.0334	13.8292	4.25046	3.78965	3.82867	4.52085	4.40186	3.91109	3.72636	3.54704	3.97409	glyoxalase domain containing 5; BC061027 ENSMUST00000033503 NM_027227
6915871	Sgip1	0.0286242	0.461088	1.37658	226.486	164.528	7.82328	7.36219	8.03772	7.70612	7.726	7.39747	7.24056	7.51951	7.29123	SH3-domain GRB2-like (endophilin) interacting protein 1; BC017596 ENSMUST00000066824 ENSMUST00000072481 ENSMUST00000080728 ENSMUST00000097946 ENSMUST00000102775 ENSMUST00000106873 ENSMUST00000106879 ENSMUST00000106882 NM_144906
6771752	Olfr790	0.100643	0.461636	1.3771	131.618	95.5761	7.04021	6.57858	7.36934	6.95494	6.79636	6.51857	6.7581	6.50345	6.53419	olfactory receptor 790; BC125495 ENSMUST00000056002 NM_146933
6880001	Olfr1289	0.123759	0.461774	1.37723	8.21879	5.96761	3.03893	2.57715	3.04278	3.35956	2.71444	2.52737	2.50277	2.71213	2.56634	olfactory receptor 1289; BC120736 ENSMUST00000102551 NM_146404
6911537	Chd7	0.0133253	0.462174	1.37762	29.5412	21.4437	4.88466	4.42248	4.97887	4.79872	4.87638	4.39641	4.71574	4.25548	4.3223	chromodomain helicase DNA binding protein 7; ENSMUST00000039267 ENSMUST00000051558 NM_001081417
6906944	Prr9	0.0837178	0.462283	1.37772	9.78481	7.10217	3.29054	2.82826	3.02387	3.27262	3.57514	2.91525	2.71646	2.70805	2.97328	proline rich 9; ENSMUST00000070284 NM_175424
6932177	Csn1s2b	0.149851	0.462528	1.37795	13.3449	9.68455	3.73821	3.27569	4.16015	3.57251	3.48198	3.21346	3.43857	3.08779	3.36292	casein alpha s2-like B; AK052789 BC002084 ENSMUST00000072539 ENSMUST00000101057 NM_009973
6892767	Ptpla	0.520935	0.462614	1.37804	22.5007	16.3281	4.4919	4.02928	3.52929	5.42692	4.51948	3.53469	5.04807	3.948	3.58637	ENSMUST00000172593; X74856; protein tyrosine phosphatase-like (proline instead of catalytic arginine), member a; BC138116 ENSMUST00000074854 ENSMUST00000091429 ENSMUST00000114753 ENSMUST00000131730 NM_001012396 NM_013935
6965970	Exosc5 Tmem91	0.124688	0.46326	1.37865	164.561	119.364	7.36248	6.89922	6.97866	7.57787	7.53091	6.71402	6.9204	7.05646	6.906	transmembrane protein 91; AK053661 AK143763 BC058996 ENSMUST00000079439 ENSMUST00000126983 ENSMUST00000150306 NM_177102
6796564	Acot4	0.325999	0.463283	1.37868	26.0096	18.8657	4.70097	4.23769	4.00998	5.22187	4.87107	4.26915	4.15409	4.46601	4.06151	acyl-CoA thioesterase 4; BC113185 ENSMUST00000021652 ENSMUST00000128162 NM_134247
6869582	Cyp2c29 Cyp2c53-ps	0.0375662	0.463364	1.37875	30.8799	22.397	4.9486	4.48523	5.02014	4.90227	4.92338	4.14176	4.80033	4.4656	4.53324	cytochrome P450, family 2, subfamily c, polypeptide 29; cytochrome P450, family 2, subfamily c, polypeptide 53-ps; AK139760 BC019908 ENSMUST00000003137 ENSMUST00000164291 ENSMUST00000176624 ENSMUST00000177087 NM_007815 NR_033614
6871505	Pga5	0.0103116	0.463991	1.37935	35.5541	25.7759	5.15194	4.68795	5.22078	5.15567	5.07938	4.46109	4.61223	4.80503	4.87346	pepsinogen 5, group I; BC119523 ENSMUST00000025647 NM_021453
6987313	Olfr873	0.213269	0.46404	1.3794	14.3901	10.4321	3.847	3.38296	3.71579	3.60581	4.2194	2.79574	3.28599	4.07787	3.37224	olfactory receptor 873; BC139140 ENSMUST00000053919 NM_146561
6779185	Spred2	0.240762	0.464107	1.37946	783.044	567.644	9.61295	9.14884	9.06362	9.89551	9.87972	9.71255	9.04457	8.91761	8.92064	sprouty-related, EVH1 domain containing 2; BC040462 ENSMUST00000093299
6899413	Pglyrp3	0.0397739	0.464197	1.37955	31.1311	22.5662	4.96029	4.49609	4.71474	5.09322	5.0729	4.50226	4.65445	4.29372	4.53393	peptidoglycan recognition protein 3; BC128291 ENSMUST00000047660 NM_207247
6939714	Ugt2a3	0.055324	0.464299	1.37965	10.3969	7.53594	3.37809	2.91379	3.60868	3.16231	3.36327	2.90439	3.02074	2.79402	2.936	UDP glucuronosyltransferase 2 family, polypeptide A3; BC025795 ENSMUST00000031195 NM_028094
6963191	Olfr692	0.0123543	0.464583	1.37992	88.3093	63.996	6.46449	5.99991	6.45574	6.35926	6.57848	6.15	5.76285	5.90635	6.18044	olfactory receptor 692; BC119096 ENSMUST00000098152 NM_146355
6881975	Pax1	0.0277149	0.465344	1.38065	93.7396	67.8954	6.55059	6.08524	6.36124	6.74347	6.54705	6.04433	5.98495	6.31918	5.99251	paired box gene 1; ENSMUST00000047382 ENSMUST00000109968 ENSMUST00000156584 M69222 NM_008780
6801636	Rtn1	0.147687	0.465491	1.38079	268.33	194.331	8.06786	7.60237	8.42507	7.71328	8.06524	7.60384	7.70744	7.55154	7.54667	reticulon 1; BC053926 ENSMUST00000021497 ENSMUST00000078505 ENSMUST00000150156 NM_001007596 NM_153457
6970025	Olfr643 Olfr644	0.0793121	0.466353	1.38161	56.7172	41.0514	5.82571	5.35936	5.79125	5.60018	6.08571	5.60743	4.97883	5.22107	5.63011	olfactory receptor 643; olfactory receptor 644; ENSMUST00000077417 ENSMUST00000165159 ENSMUST00000171918 NM_147121
6960157	Zfp658	0.290297	0.466634	1.38188	23.6403	17.1073	4.56318	4.09654	4.06363	5.17824	4.44766	4.12468	3.72369	4.48057	4.05723	zinc finger protein 658; BC087557 ENSMUST00000005597 ENSMUST00000107972 ENSMUST00000164312 NM_001008549
6957427	Klri1	0.139565	0.466732	1.38198	13.4178	9.70915	3.74608	3.27935	3.48502	4.1539	3.59931	3.2088	3.49079	3.29428	3.12351	killer cell lectin-like receptor family I member 1; AY324874 ENSMUST00000088046 NM_001012520
6811578	Vmn1r192	0.164879	0.467099	1.38233	42.6501	30.8538	5.41448	4.94738	5.05304	5.83722	5.35317	4.89568	5.27733	4.73586	4.88064	vomeronasal 1 receptor 192; BC138395 ENSMUST00000072632 NM_145845
6960834	Siglech	0.0279712	0.467152	1.38238	54.6045	39.5004	5.77095	5.3038	5.72808	5.96946	5.6153	5.34199	5.35349	5.37183	5.14787	ENSMUST00000159252; sialic acid binding Ig-like lectin H; AK139362 BC098229 ENSMUST00000060416 ENSMUST00000154933 ENSMUST00000169250 ENSMUST00000171077 ENSMUST00000172988 NM_178706
6786977	4931440F15Rik Fem1a	0.102268	0.467436	1.38265	54.8068	39.639	5.77628	5.30885	5.421	5.99797	5.90988	5.27382	5.50931	5.36756	5.0847	RIKEN cDNA 4931440F15 gene; feminization 1 homolog a (C. elegans); BC110669 BC139107 ENSMUST00000060253 ENSMUST00000104962 NM_010192 NM_176829
6788653	A230051G13Rik LOC100862303	0.156192	0.467579	1.38279	45.7899	33.1142	5.51696	5.04938	5.17706	5.92971	5.4441	5.18746	4.74147	5.35714	4.91144	RIKEN cDNA A230051G13 gene; uncharacterized LOC100862303; BC094909 ENSMUST00000054523 NM_173785
6999455	Xirp1	0.162092	0.467682	1.38289	69.7662	50.4497	6.12446	5.65677	5.81323	6.54926	6.01088	5.68236	5.65358	5.76103	5.53013	xin actin-binding repeat containing 1; AF051945 ENSMUST00000111635 NM_011724
6978761	Car7	0.296572	0.468136	1.38332	45.135	32.628	5.49617	5.02804	5.11122	6.16506	5.21224	4.9208	5.07719	4.93929	5.17487	carbonic anhydrase 7; AK144275 AY075021 BC038270 ENSMUST00000056051 ENSMUST00000162399 ENSMUST00000162761 NM_053070
6850111	Ly6g6d Ly6g6e	0.0124406	0.468212	1.38339	91.5258	66.1604	6.51611	6.04789	6.48171	6.5781	6.48851	5.78579	6.05853	6.24452	6.10274	lymphocyte antigen 6 complex, locus G6D; lymphocyte antigen 6 complex, locus G6E; AJ315551 ENSMUST00000013910 ENSMUST00000172678 ENSMUST00000173120 NM_027366
6963083	Olfr582 Olfr584	0.228853	0.468376	1.38355	12.761	9.22339	3.67367	3.2053	4.21558	3.51483	3.29061	3.42027	3.08098	3.0295	3.29044	olfactory receptor 582; olfactory receptor 584; BC128007 ENSMUST00000098210 ENSMUST00000098212 NM_147053 NM_147054
6785752	Myl7	0.068571	0.468651	1.38381	59.639	43.0975	5.89818	5.42953	5.68515	6.17819	5.83121	5.06728	5.6505	5.60702	5.39333	myosin, light polypeptide 7, regulatory; BC061100 ENSMUST00000102921 NM_022879
6778153	Olfr825 Olfr826	0.0335254	0.468823	1.38398	8.84017	6.38749	3.14407	2.67525	3.06621	3.03519	3.33082	2.89548	2.37231	2.8895	2.54371	olfactory receptor 825; olfactory receptor 826; BC119054 ENSMUST00000076814 ENSMUST00000078322 ENSMUST00000105223 NM_146676 NM_146677
7009858	Ssx9 Ssxb1 Ssxb3 Ssxb9	0.0500136	0.469608	1.38473	5.16588	3.73059	2.36901	1.8994	2.40039	2.12031	2.58634	1.82963	1.74161	1.89726	2.12912	synovial sarcoma, X breakpoint 9; synovial sarcoma, X member B, breakpoint 1; synovial sarcoma, X member B, breakpoint 3; synovial sarcoma, X member B, breakpoint 9; AY244795 AY244800 BC087939 ENSMUST00000037297 ENSMUST00000101693 ENSMUST00000103001 ENSMUST00000115584 NM_026492 NM_199063 NM_199066
6772764	Taar8a Taar8b Taar8c	0.406961	0.469672	1.38479	5.10817	3.68876	2.35281	1.88313	1.91579	1.88826	3.25437	1.81303	1.96781	1.83634	1.91536	AF155819; ENSMUST00000148333; trace amine-associated receptor 8A; trace amine-associated receptor 8B; trace amine-associated receptor 8C; BC139105 BC139121 ENSMUST00000051133 ENSMUST00000092654 ENSMUST00000170267 NM_001010830 NM_001010837 NM_001010840
6850062	Prrt1	0.0477081	0.469752	1.38487	87.1626	62.9391	6.44564	5.97588	6.21289	6.67034	6.45368	6.30239	5.89458	5.86363	5.84294	proline-rich transmembrane protein 1; BC115512 ENSMUST00000015620 ENSMUST00000172945 NM_030890
6850304	Olfr107 Olfr108	0.0760118	0.470688	1.38577	7.44878	5.37519	2.897	2.42632	3.20191	2.80893	2.68017	2.5499	2.33096	2.27007	2.55433	olfactory receptor 107; olfactory receptor 108; BC132008 BC148321 ENSMUST00000077008 ENSMUST00000078207 NM_146465 NM_146511
6969959	Olfr577	0.448955	0.471383	1.38644	39.5457	28.5233	5.30545	4.83407	6.24479	4.54769	5.12387	4.74017	4.96302	4.42141	5.21167	olfactory receptor 577; BC119411 ENSMUST00000051505 NM_147109
6838376	Lalba	0.115043	0.471889	1.38692	16.2775	11.7364	4.02481	3.55292	3.66335	4.18408	4.22699	3.61394	3.49034	3.47896	3.62843	lactalbumin, alpha; ENSMUST00000023726 M80909 NM_010679
7015835	Ndp	0.096733	0.472182	1.38721	28.9702	20.8838	4.8565	4.38431	4.5768	4.84011	5.15258	4.48907	4.30542	4.41804	4.32473	Norrie disease (pseudoglioma) (human); BC090623 ENSMUST00000040134 NM_010883
6823281	A830039N20Rik	0.418976	0.472884	1.38788	15.6909	11.3057	3.97186	3.49897	3.34817	3.67948	4.88792	3.55945	3.29393	3.62751	3.515	RIKEN cDNA A830039N20 gene; BC038501 XR_105607
6773096	miscellaneous	0.0536345	0.472993	1.38799	24.9998	18.0115	4.64384	4.17085	4.87608	4.50466	4.55079	4.18243	4.1975	4.17801	4.12546	BC027291
6880639	Ckmt1	0.0212488	0.473181	1.38817	81.3332	58.5904	6.34577	5.87259	6.52515	6.34537	6.1668	5.8271	5.79086	5.7633	6.10911	creatine kinase, mitochondrial 1, ubiquitous; AK018487 BC025976 ENSMUST00000000317 ENSMUST00000078222 ENSMUST00000125221 ENSMUST00000125812 ENSMUST00000126130 ENSMUST00000128612 ENSMUST00000129130 ENSMUST00000145380 ENSMUST00000150271 ENSMUST00000153040 NM_009897
6916630	Tmem53	0.270787	0.473281	1.38826	95.1798	68.5603	6.57258	6.0993	6.01688	7.11472	6.58615	6.233	5.88083	6.25715	6.02623	transmembrane protein 53; AK005885 BC019937 BC020121 BC039805 ENSMUST00000062824 ENSMUST00000106432 ENSMUST00000106433 ENSMUST00000106434 ENSMUST00000125943 ENSMUST00000145836 ENSMUST00000154449 NM_026837
6775508	Gm1553	0.104151	0.473559	1.38853	9.3311	6.72012	3.22205	2.74849	3.17237	2.93521	3.55856	2.64496	2.76575	2.61866	2.96458	predicted gene 1553; AY702028 NM_001255990
6969972	Olfr601	0.197806	0.473629	1.3886	68.4532	49.2966	6.09705	5.62342	6.28305	6.03029	5.9778	6.26968	5.93484	5.20112	5.08803	ENSMUST00000046816; olfactory receptor 601; BC131956 ENSMUST00000080474 NM_146314
6870498	Adra2a	0.102381	0.473728	1.38869	78.1586	56.2821	6.28833	5.8146	5.96504	6.59851	6.30145	5.57915	5.68853	6.03201	5.95873	adrenergic receptor, alpha 2a; BC138531 ENSMUST00000036700 NM_007417
6960197	Klk15	0.0228109	0.473792	1.38876	28.4656	20.4972	4.83115	4.35736	4.97448	4.89441	4.62456	4.16103	4.54175	4.30666	4.41999	kallikrein related-peptidase 15; BC106965 ENSMUST00000068625 NM_174865
6984358	Ces1d	0.331158	0.473879	1.38884	187.698	135.147	7.55227	7.07839	8.20516	6.91303	7.53861	6.90168	7.11824	7.17317	7.12046	carboxylesterase 1D; BC019198 ENSMUST00000034172 ENSMUST00000129987 ENSMUST00000143256 ENSMUST00000148340 NM_053200
6925519	Tlr12	0.0111016	0.474519	1.38946	37.4091	26.9236	5.22532	4.7508	5.18229	5.12502	5.36864	4.82919	4.55978	4.63285	4.98137	toll-like receptor 12; AY531552 ENSMUST00000074829 NM_205823
6958979	Irf2bp1	0.0079348	0.474574	1.38951	79.642	57.3167	6.31546	5.84088	6.22644	6.25105	6.46888	5.90698	5.95724	5.88183	5.61748	interferon regulatory factor 2 binding protein 1; BC036162 ENSMUST00000053713 NM_178757
6856367	Nudt12	0.18214	0.474937	1.38986	40.7251	29.3016	5.34785	4.87291	5.60921	4.8623	5.57203	5.0547	4.69582	4.87712	4.864	nudix (nucleoside diphosphate linked moiety X)-type motif 12; BC057657 ENSMUST00000025065 ENSMUST00000174108 ENSMUST00000174122 NM_026497
6950259	Tas2r123	0.173678	0.475017	1.38994	17.6315	12.6851	4.14008	3.66506	3.68484	4.48618	4.24922	3.42768	4.02906	3.74059	3.46292	taste receptor, type 2, member 123; ENSMUST00000071696 NM_207025
6788679	Olfr223	0.23903	0.475155	1.39007	36.1609	26.0138	5.17636	4.7012	5.07474	5.71878	4.73556	4.71572	4.77616	4.56164	4.7513	olfactory receptor 223; BC119106 ENSMUST00000061293 NM_146429
6900239	Chia	0.0399117	0.475948	1.39083	40.7871	29.3257	5.35004	4.87409	5.40622	5.12899	5.51491	4.83526	4.99597	4.7978	4.86734	ENSMUST00000125351; chitinase, acidic; AF290003 ENSMUST00000079132 ENSMUST00000139086 NM_023186
6916492	Cyp4a12a Cyp4a12b Cyp4a29-ps	0.0350465	0.47619	1.39107	31.1107	22.3647	4.95934	4.48315	5.15801	4.74852	4.97149	4.30238	4.79151	4.48705	4.35166	cytochrome P450, family 4, subfamily a, polypeptide 12B; cytochrome P450, family 4, subfamily a, polypeptide 12a; cytochrome P450, family 4, subfamily a, polypeptide 29, pseudogene; BC014721 BC060945 ENSMUST00000084343 ENSMUST00000094887 ENSMUST00000170734 NM_001100183 NM_172306 NM_177406
6780715	Olfr1394	0.00773722	0.477205	1.39204	92.3583	66.3473	6.52917	6.05197	6.59704	6.56872	6.42175	5.86504	6.29353	6.07558	5.97371	olfactory receptor 1394; BC127968 ENSMUST00000052668 NM_146276
6963108	Olfr613	0.162674	0.477349	1.39218	102.735	73.7943	6.68279	6.20544	6.52916	6.49527	7.02393	5.53894	6.63638	6.38902	6.25741	olfactory receptor 613; BC145889 ENSMUST00000106888 NM_147100
6923158	Gm13280 Ifna1	0.0384121	0.47736	1.39219	48.7014	34.9817	5.60589	5.12853	5.41472	5.7163	5.68665	4.71403	5.20741	5.30316	5.28952	interferon alpha 1; predicted gene 13280; ENSMUST00000094972 ENSMUST00000105148 NM_010502 NM_206867
6782532	Bhlha9	0.00408669	0.477611	1.39244	31.9338	22.9338	4.99701	4.5194	5.09653	4.87582	5.01869	4.37855	4.4288	4.60945	4.66081	basic helix-loop-helix family, member a9; BC048728 ENSMUST00000056184 ENSMUST00000104940 NM_177182
6767844	Nepn	0.187878	0.477629	1.39245	23.6974	17.0184	4.56666	4.08903	4.12198	4.98268	4.59531	3.93297	4.06808	3.83517	4.51989	ENSMUST00000170224; U49385; nephrocan; AY938536 ENSMUST00000067085 ENSMUST00000165983 NM_025684
6963188	Olfr689	0.0792172	0.477635	1.39246	55.0385	39.5261	5.78237	5.30473	5.48393	5.90027	5.96291	5.34157	5.66848	4.91388	5.29501	olfactory receptor 689; BC119379 ENSMUST00000098153 NM_146750
6970073	Olfr658	0.0491679	0.477672	1.39249	10.1131	7.26254	3.33815	2.86048	3.29317	3.12751	3.59376	2.95167	2.85411	3.073	2.56312	olfactory receptor 658; BC104120 ENSMUST00000089296 NM_147049
6791533	Ppy	0.0224996	0.478078	1.39289	144.076	103.437	7.17068	6.69261	7.21016	6.97767	7.32422	6.61166	6.89132	6.44363	6.82381	pancreatic polypeptide; ENSMUST00000017460 ENSMUST00000170554 M18208 NM_008918
6777974	Hsd17b6	0.00313388	0.478364	1.39316	18.5703	13.3296	4.21493	3.73656	4.13635	4.28391	4.22452	3.71631	3.72853	3.7132	3.78821	hydroxysteroid (17-beta) dehydrogenase 6; BC021836 ENSMUST00000026462 NM_013786
6882444	Bpifb5	0.0481026	0.478434	1.39323	79.8293	57.298	6.31885	5.84041	6.1024	6.51726	6.33688	5.81894	5.79992	5.7987	5.94409	BPI fold containing family B, member 5; BC018465 ENSMUST00000045959 NM_144890
6917931	1700013G24Rik	0.0982144	0.478516	1.39331	42.0651	30.1908	5.39455	4.91604	5.23617	5.20218	5.74531	4.85275	5.10103	4.53537	5.175	RIKEN cDNA 1700013G24 gene; ENSMUST00000048893 NM_027063
6771603	BC089597 Rdh19	0.0968379	0.478569	1.39336	50.5026	36.2452	5.65829	5.17972	5.41907	5.5606	5.99519	5.04851	5.15812	5.17278	5.33946	cDNA sequence BC089597; retinol dehydrogenase 19; AY046408 BC089597 ENSMUST00000026464 ENSMUST00000077530 ENSMUST00000092058 NM_145424 NM_147222
6831527	Psca	0.0400606	0.478573	1.39336	25.9411	18.6176	4.69717	4.2186	4.78956	4.84686	4.45509	4.37345	4.09849	4.23859	4.16386	prostate stem cell antigen; AF319173 ENSMUST00000023265 NM_028216
6988273	Olfr147	0.274261	0.478664	1.39345	46.695	33.5103	5.5452	5.06653	5.95477	5.13709	5.54373	4.56599	4.70211	5.05371	5.94432	olfactory receptor 147; ENSMUST00000056364 NM_146869
6886108	Olfr362	0.188132	0.478739	1.39353	55.254	39.6505	5.78801	5.30927	6.07922	5.7055	5.5793	4.81443	5.88308	4.88476	5.6548	olfactory receptor 362; BC104107 ENSMUST00000100144 NM_147051
6872290	Pgm5	0.182023	0.47891	1.39369	39.4045	28.2735	5.30029	4.82138	4.82999	5.41776	5.65312	4.77462	5.2543	4.70745	4.54915	phosphoglucomutase 5; ENSMUST00000047666 NM_175013
6965096	3110003A17Rik Olfr525	0.0513576	0.478913	1.39369	19.1796	13.7617	4.2615	3.78259	4.05313	4.37592	4.35545	3.84898	4.05313	3.8889	3.33934	RIKEN cDNA 3110003A17 gene; olfactory receptor 525; BC098509 BC139241 ENSMUST00000078103 NM_028440 NM_146956
6991755	Foxl2	0.167157	0.479116	1.39389	29.9114	21.4589	4.90262	4.42351	4.85941	5.24708	4.60138	4.32528	3.82763	4.65323	4.88789	forkhead box L2; BC137811 ENSMUST00000051312 NM_012020
6820081	Phyhip	0.0669035	0.479358	1.39412	53.2808	38.2181	5.73554	5.25618	5.43925	5.81344	5.95394	5.15258	5.08311	5.34373	5.44532	phytanoyl-CoA hydroxylase interacting protein; BC030494 ENSMUST00000003561 ENSMUST00000159180 NM_145981
6880508	Spint1	0.0042012	0.479672	1.39443	51.0819	36.6329	5.67474	5.19507	5.63708	5.80308	5.58406	5.14983	5.05912	5.38047	5.19085	serine protease inhibitor, Kunitz type 1; AF099018 ENSMUST00000028783 ENSMUST00000110816 ENSMUST00000110817 NM_016907
6805288	Vmn1r198	0.312549	0.480099	1.39484	20.2674	14.5302	4.34109	3.86099	4.95536	3.71639	4.35151	4.31638	3.67125	3.69391	3.76241	vomeronasal 1 receptor 198; BC130236 ENSMUST00000091733 NM_134220
6836948	Apol7a	0.00772573	0.480108	1.39485	12.4735	8.94253	3.64079	3.16068	3.49807	3.75722	3.66708	3.04179	3.16954	3.29065	3.14075	apolipoprotein L 7a; BC139137 ENSMUST00000010745 ENSMUST00000109779 ENSMUST00000175919 ENSMUST00000176074 NM_001164640 NM_029419
6907137	Lysmd1 Tnfaip8l2	0.0316737	0.480284	1.39502	99.4071	71.2586	6.63528	6.15499	6.72297	6.48664	6.69622	5.80217	6.40879	6.08255	6.32646	LysM, putative peptidoglycan-binding, domain containing 1; tumor necrosis factor, alpha-induced protein 8-like 2; BC094616 BC100548 ENSMUST00000013851 ENSMUST00000066386 NM_027206 NM_153121
6957423	Klrc1 Klrc2	0.0100244	0.480351	1.39508	8.22829	5.89807	3.04059	2.56024	3.12291	3.12747	2.8714	2.55243	2.53149	2.41101	2.74604	killer cell lectin-like receptor subfamily C, member 1; killer cell lectin-like receptor subfamily C, member 2; AF106008 ENSMUST00000032270 ENSMUST00000032271 ENSMUST00000118447 ENSMUST00000149494 ENSMUST00000169545 NM_001136068 NM_010652
6926202	Cela3b Gm13011	0.17367	0.480433	1.39516	48.6528	34.8725	5.60445	5.12402	5.30115	5.4333	6.0789	4.87103	5.23828	5.16282	5.22394	chymotrypsin-like elastase family, member 3B; predicted gene 13011; BC061066 ENSMUST00000024200 ENSMUST00000102522 ENSMUST00000134565 NM_001126318 NM_026419
6855756	1700001C19Rik	0.319517	0.480442	1.39517	24.7929	17.7705	4.63186	4.15142	4.2825	4.24749	5.36558	4.39827	4.04151	4.0358	4.13008	RIKEN cDNA 1700001C19 gene; BC028263 ENSMUST00000061885 ENSMUST00000073143 ENSMUST00000125507 ENSMUST00000160678 NM_001172091 NM_029296
7020206	Ribc1	0.00581566	0.480632	1.39536	53.5175	38.3541	5.74194	5.26131	5.64523	5.87904	5.70155	5.07223	5.25183	5.28031	5.44086	ENSMUST00000138762; RIB43A domain with coiled-coils 1; AK084108 BC050755 ENSMUST00000026288 NM_025660
6841363	Retnlb	0.0542973	0.480854	1.39557	24.4485	17.5187	4.61168	4.13082	4.56447	4.42223	4.84833	4.33467	3.91708	3.84709	4.42445	resistin like beta; AF290871 ENSMUST00000023328 NM_023881
6824940	Gjb6	0.0397619	0.480998	1.39571	34.4169	24.659	5.10504	4.62404	5.25826	5.2068	4.85007	4.45148	4.47789	4.6976	4.86921	gap junction protein, beta 6; ENSMUST00000039380 ENSMUST00000160703 NM_001010937
6973682	1700019B03Rik	0.0634174	0.481091	1.3958	43.3375	31.0485	5.43754	4.95645	5.44038	5.17437	5.69788	4.81463	4.84838	4.97509	5.18771	RIKEN cDNA 1700019B03 gene; BC050809 ENSMUST00000047265 ENSMUST00000159076 ENSMUST00000161680
6889660	Bbox1	0.316128	0.48142	1.39612	18.262	13.0805	4.19077	3.70935	4.91758	3.77836	3.87637	3.54077	3.57179	3.7888	3.93604	butyrobetaine (gamma), 2-oxoglutarate dioxygenase 1 (gamma-butyrobetaine hydroxylase); BC019406 ENSMUST00000046233 NM_130452
6803020	Kcnk10	0.239745	0.481442	1.39614	25.1112	17.9862	4.65026	4.16881	4.12452	5.14391	4.68234	4.23419	4.02184	4.06293	4.3563	potassium channel, subfamily K, member 10; AK019376 AK031904 AK036066 BC132487 BC137869 DQ185134 ENSMUST00000085120 ENSMUST00000110113 ENSMUST00000166918 NM_029911
6935928	miscellaneous	0.110801	0.481723	1.39641	109.408	78.3494	6.77357	6.29185	6.59893	6.99494	6.72685	6.87857	6.26577	5.86691	6.15615	BC031813; D43963; ENSMUST00000071268; ENSMUST00000126597; ENSMUST00000137788; ENSMUST00000151938
6871488	Ppp1r32	0.0826211	0.481926	1.39661	30.8736	22.1062	4.9483	4.46638	4.63792	5.14088	5.06611	4.43649	4.51559	4.36387	4.54956	protein phosphatase 1, regulatory subunit 32; AY032666 ENSMUST00000038842 NM_133689
6813795	Fbp2	0.00627172	0.48198	1.39666	52.5413	37.6193	5.71538	5.2334	5.62175	5.85933	5.66506	5.36824	5.02049	5.29124	5.25363	fructose bisphosphatase 2; D42083 ENSMUST00000021907 NM_007994
6995273	Apoc3	0.146658	0.482226	1.3969	55.7919	39.9399	5.80198	5.31976	5.37794	5.96499	6.06302	5.34659	5.17266	5.39001	5.36977	apolipoprotein C-III; BC021776 ENSMUST00000034586 ENSMUST00000118649 ENSMUST00000121916 ENSMUST00000145672 NM_023114
6777249	Kcnmb4	0.0274114	0.482313	1.39698	46.3872	33.2053	5.53565	5.05334	5.67314	5.45229	5.48153	5.1904	4.68372	5.28005	5.05919	potassium large conductance calcium-activated channel, subfamily M, beta member 4; AF215892 ENSMUST00000068233 NM_021452
6759765	Cryba2	0.0364102	0.482398	1.39706	28.5161	20.4114	4.8337	4.3513	4.83858	4.63285	5.02968	4.48608	4.28137	4.35165	4.28612	crystallin, beta A2; AY160973 ENSMUST00000006721 ENSMUST00000133833 NM_021541
6935439	Bhlha15	0.0857826	0.48248	1.39714	40.646	29.0922	5.34504	4.86256	5.0035	5.5587	5.47292	4.77615	4.94281	4.61544	5.11584	basic helix-loop-helix family, member a15; BC094061 ENSMUST00000060747 NM_010800
6865421	Hdhd1a	0.00639665	0.482677	1.39733	23.9673	17.1522	4.583	4.10032	4.44271	4.65793	4.64835	4.31832	4.12031	3.94937	4.01328	haloacid dehalogenase-like hydrolase domain containing 1A; BC048447 ENSMUST00000056460 NM_026108
6980694	BB014433	0.0432456	0.482742	1.3974	30.4829	21.814	4.92993	4.44719	4.66948	5.10218	5.01812	4.27752	4.32635	4.56021	4.62466	expressed sequence BB014433; BC139040 NR_037972
6878908	Olfr1212	0.110037	0.483141	1.39778	13.397	9.58443	3.74383	3.26069	3.66188	3.49534	4.07428	3.54841	2.9768	2.9299	3.58766	olfactory receptor 1212; ENSMUST00000055895 ENSMUST00000111556 NM_207140
6800089	1700108M19Rik	0.000850279	0.483242	1.39788	20.2373	14.4771	4.33895	3.8557	4.31881	4.28072	4.41731	3.83977	3.85331	3.79928	3.93046	RIKEN cDNA 1700108M19 gene; AK077182 ENSMUST00000020853 ENSMUST00000122115 ENSMUST00000152817 NM_001177877 NM_027699
6907972	Olfr266	0.428074	0.483448	1.39808	88.8297	63.5369	6.47297	5.98952	6.7367	6.50486	6.17735	6.9014	6.36656	4.50883	6.1813	olfactory receptor 266; BC125352 ENSMUST00000059486 NM_146489
6805582	Prl3a1	0.0210728	0.483556	1.39819	31.7258	22.6907	4.98758	4.50403	5.07882	5.1061	4.77783	4.55974	4.66405	4.49054	4.30178	prolactin family 3, subfamily a, member 1; BC100334 ENSMUST00000049463 NM_025896
6901600	Nhedc1	0.00791039	0.483803	1.39843	26.006	18.5966	4.70077	4.21697	4.60808	4.63645	4.85779	4.41885	4.09213	4.24917	4.10773	Na+/H+ exchanger domain containing 1; AK007064 AK015318 AK016883 AK016917 BC025002 ENSMUST00000078568 ENSMUST00000116272 ENSMUST00000159658 ENSMUST00000160047 ENSMUST00000160460 ENSMUST00000160941 ENSMUST00000161417 ENSMUST00000162767 EU846100 NM_028946
7013412	Ube2dnl1	0.104288	0.483952	1.39857	15.7855	11.2869	3.98053	3.49657	3.79181	4.35458	3.79519	3.48588	3.14759	3.58694	3.76589	ubiquitin-conjugating enzyme E2D N-terminal like 1; NR_003645
6866364	Mc2r	0.0642106	0.48398	1.3986	16.0663	11.4875	4.00597	3.52199	3.89618	4.28061	3.84112	3.46763	3.6045	3.45391	3.56192	melanocortin 2 receptor; BC139210 D85688 ENSMUST00000052347 NM_008560
6888594	Olfr1217 Olfr1219	0.22557	0.484367	1.39897	10.2436	7.32227	3.35666	2.87229	3.33961	3.85654	2.87382	2.48544	3.21146	2.97103	2.82123	olfactory receptor 1217; olfactory receptor 1219; BC132097 ENSMUST00000099797 ENSMUST00000099799 NM_146899 NM_146901
6868199	Olfr1449	0.409746	0.484943	1.39953	44.4898	31.7891	5.4754	4.99046	5.6962	5.3519	5.37811	6.44963	4.4048	4.84834	4.25907	olfactory receptor 1449; BC133705 ENSMUST00000056005 NM_146303
6958944	Ceacam11	0.0204875	0.485572	1.40014	21.0183	15.0116	4.39358	3.90801	4.38213	4.56834	4.23026	4.19636	3.9292	3.79806	3.7084	carcinoembryonic antigen-related cell adhesion molecule 11; BC099452 ENSMUST00000094799 ENSMUST00000165314 NM_023289
6972201	B230206H07Rik Eps8l2	0.00108933	0.48563	1.4002	36.8081	26.2878	5.20195	4.71632	5.24541	5.12885	5.23159	4.57992	4.86028	4.7362	4.68888	EPS8-like 2; RIKEN cDNA B230206H07 gene; AK080797 BC005492 BC009098 ENSMUST00000026577 ENSMUST00000133669 ENSMUST00000136240 ENSMUST00000140025 ENSMUST00000155729 NM_133191 NR_033532
7015775	Ppp1r2-ps9	0.324645	0.486059	1.40061	23.7978	16.991	4.57276	4.0867	4.85548	5.03481	3.82798	4.31149	4.2168	3.75804	4.06046	ENSMUST00000161577; protein phosphatase 1, regulatory (inhibitor) subunit 2, pseudogene 9; BC100448 NR_033171
6844411	Lamp3	0.160715	0.486182	1.40073	23.3414	16.6637	4.54482	4.05863	4.81361	4.09597	4.72487	4.13847	4.03015	3.96249	4.10343	lysosomal-associated membrane protein 3; AK164915 ENSMUST00000081880 ENSMUST00000090059 NM_177356
6966298	Zbtb32	0.00359537	0.486318	1.40087	85.6287	61.1256	6.42002	5.9337	6.40071	6.40094	6.45842	5.99877	5.9437	6.04808	5.74427	zinc finger and BTB domain containing 32; BC137687 ENSMUST00000108150 ENSMUST00000108151 NM_021397
6792371	Cd300ld	0.0931029	0.486398	1.40094	19.367	13.8243	4.27553	3.78913	3.98343	4.60279	4.24037	3.63089	4.05999	3.54786	3.91779	CD300 molecule-like family member d; BC019814 ENSMUST00000045075 NM_145437
6781606	Fbxw10 Trim16	0.131352	0.486675	1.40121	66.173	47.2255	6.04817	5.56149	5.63832	6.20395	6.30224	5.29463	5.83481	5.30263	5.81391	F-box and WD-40 domain protein 10; tripartite motif-containing 16; BC141212 ENSMUST00000036085 ENSMUST00000108704 ENSMUST00000150989 ENSMUST00000175804 ENSMUST00000177336 NM_001033669
6973527	Lair1	0.0742359	0.48693	1.40146	31.8103	22.6979	4.99142	4.50449	4.83799	4.81723	5.31904	4.21529	4.74815	4.48935	4.56517	leukocyte-associated Ig-like receptor 1; AF479685 AF491829 AF491830 AF491831 AK043664 AK054158 AK080569 AY392763 AY392764 AY392765 BC025901 ENSMUST00000068865 ENSMUST00000086400 ENSMUST00000086401 ENSMUST00000108599 ENSMUST00000131126 ENSMUST00000136616 ENSMUST00000149395 NM_001113474 NM_178611
6970092	Lamtor3	0.355922	0.487029	1.40156	145.995	104.166	7.18978	6.70275	6.38768	7.65247	7.52918	6.35919	6.40495	6.9955	7.05135	late endosomal/lysosomal adaptor, MAPK and MTOR activator 3; BC083155 NM_019920
6931107	G6pd2	0.334284	0.487431	1.40195	16.7449	11.9441	4.06565	3.57822	3.74842	4.61493	3.83361	3.00026	4.61544	3.53371	3.16348	glucose-6-phosphate dehydrogenase 2; BC120827 ENSMUST00000053876 NM_019468
6836692	Jrk	0.0617294	0.487658	1.40217	52.1073	37.162	5.70341	5.21575	5.44228	5.74462	5.92334	5.15146	5.1234	5.28267	5.30549	jerky; ENSMUST00000050234 NM_008415 U35730
6824580	Ang2	0.128979	0.487867	1.40237	8.94437	6.37804	3.16098	2.67311	3.2097	3.25604	3.0172	2.74684	3.29693	2.45383	2.19485	angiogenin, ribonuclease A family, member 2; ENSMUST00000051274 NM_007449
7013153	Cypt2	0.20574	0.488631	1.40311	20.0153	14.2649	4.32303	3.8344	4.81954	3.89986	4.2497	4.18066	3.6863	4.01767	3.45298	cysteine-rich perinuclear theca 2; BC060953 ENSMUST00000041758 NM_173436
6986000	Kcnma1 Mela	0.140064	0.488697	1.40318	36.8401	26.2548	5.20321	4.71451	4.77127	5.36248	5.47587	4.55925	4.82082	4.93608	4.54189	melanoma antigen; potassium large conductance calcium-activated channel, subfamily M, alpha member 1; BC113756 D10049 GU441834 U63133
6766586	Taar7b	0.555673	0.489099	1.40357	28.2196	20.1056	4.81863	4.32953	3.55828	5.92629	4.97131	4.50881	3.75017	4.51066	4.54847	trace amine-associated receptor 7B; ENSMUST00000092658 NM_001010827
6888681	Olfr1270	0.541954	0.489432	1.40389	13.1521	9.3683	3.71722	3.22779	2.60992	3.6249	4.91684	3.0849	3.52496	2.93354	3.36775	olfactory receptor 1270; BC119113 ENSMUST00000099754 NM_146985
6957352	BC048546	0.00252623	0.489476	1.40393	11.9492	8.51123	3.57884	3.08937	3.55358	3.66844	3.51451	3.22449	3.19101	3.01579	2.92618	cDNA sequence BC048546; BC034132 BC048546 ENSMUST00000060574 NM_001001179
6750625	Des	0.121037	0.490398	1.40483	59.3482	42.2458	5.89113	5.40074	5.53072	6.23342	5.90926	5.50512	5.32923	5.58424	5.18435	desmin; BC031760 ENSMUST00000027409 ENSMUST00000125948 ENSMUST00000144894 NM_010043
6855185	H2-M10.2 H2-M10.3 H2-M10.5	0.129012	0.49083	1.40525	36.9604	26.3016	5.20791	4.71708	4.92175	5.5872	5.11478	4.66945	4.7002	4.78359	4.71508	histocompatibility 2, M region locus 10.2; histocompatibility 2, M region locus 10.3; histocompatibility 2, M region locus 10.5; AF539601 AY211080 ENSMUST00000023845 ENSMUST00000041531 ENSMUST00000073546 NM_177637 NM_201608
6945108	1700025E21Rik	0.0109161	0.49092	1.40534	39.546	28.1398	5.30546	4.81454	5.14125	5.33717	5.43796	4.92046	4.91291	4.56747	4.85732	RIKEN cDNA 1700025E21 gene; BC049755 ENSMUST00000031797 ENSMUST00000031798 ENSMUST00000131485 NM_027073 NM_029373
6988638	Rps25	0.251253	0.49134	1.40575	1054.3	749.991	10.0421	9.55073	9.47081	10.5211	10.1343	9.28532	9.31666	9.55105	10.0499	ENSMUST00000173616; ribosomal protein S25; AK012696 BC079541 NM_024266
6967144	miscellaneous	0.252087	0.491357	1.40577	10.2925	7.32166	3.36353	2.87217	3.20499	3.96644	2.91915	2.64285	2.87949	3.22901	2.73733	AB010778; AF140224; BC010983; BC027291; BC052059; BC094241; ENSMUST00000037522; ENSMUST00000051014; ENSMUST00000139950; ENSMUST00000166359; ENSMUST00000168023; ENSMUST00000170550; ENSMUST00000176985
6883106	Wfdc6a Wfdc6b	0.267463	0.491408	1.40582	7.22047	5.13614	2.85209	2.36069	2.20719	3.10728	3.24181	2.17089	2.15783	2.79993	2.31409	WAP four-disulfide core domain 6A; WAP four-disulfide core domain 6B; AY541526 BC147597 ENSMUST00000094346 ENSMUST00000099096 ENSMUST00000109342 ENSMUST00000163351 NM_001012725 NM_001033240 NM_001177848
6930864	miscellaneous	0.10079	0.491848	1.40624	57.496	40.8862	5.84539	5.35354	5.58356	5.77817	6.17444	4.92134	5.53205	5.68998	5.2708	AK172989; BC002271; BC027291; BC109326; ENSMUST00000048128; ENSMUST00000159368; ENSMUST00000171937; NR_038061
6934897	Mlxipl	0.0319372	0.491856	1.40625	68.6346	48.8067	6.10086	5.60901	5.89828	6.21628	6.18803	5.65695	5.5563	5.5608	5.66198	MLX interacting protein-like; AF156604 AF245475 AF245476 AF245477 AF245478 AF245479 AK143800 AK143999 BC064053 ENSMUST00000005507 ENSMUST00000111201 ENSMUST00000123370 ENSMUST00000128691 ENSMUST00000129008 ENSMUST00000141770 ENSMUST00000142385 ENSMUST00000153519 ENSMUST00000154840 JQ437838 NM_021455
6966621	Gm2128 Gm4454 Gm4884 Gm5114 Gm5592 Gm6124 Gm6605 Gm9271 LOC100861663 LOC100861686	0.0242867	0.491946	1.40634	150.338	106.9	7.23206	6.74012	7.26667	7.09901	7.33051	6.56433	7.06165	6.50131	6.83318	predicted gene 2128; predicted gene 4454; predicted gene 4884; predicted gene 5114; predicted gene 5592; predicted gene 6124; predicted gene 6605; predicted gene 9271; uncharacterized LOC100861663; uncharacterized LOC100861686; BC119562 ENSMUST00000031488 ENSMUST00000097044 ENSMUST00000108011 ENSMUST00000108017 ENSMUST00000164422 NM_001033782 NM_177890 NM_183166 XM_001004349 XM_001472401 XM_001480228 XM_003086907 XM_003688834
6854579	C230013L11Rik	0.135956	0.492422	1.40681	66.9573	47.5953	6.06517	5.57275	5.66379	6.4015	6.13022	5.74611	5.67519	5.50613	5.36356	RIKEN cDNA C230013L11 gene; AK082145 XR_141342
6850320	Olfr119 Olfr121 Olfr122	0.0808624	0.492556	1.40694	6.84221	4.86321	2.77446	2.28191	2.43753	2.99999	2.88587	2.05389	2.5205	2.4327	2.12054	olfactory receptor 119; olfactory receptor 121; olfactory receptor 122; BC090631 ENSMUST00000074555 ENSMUST00000080483 ENSMUST00000119082 ENSMUST00000172582 NM_001011830 NM_146288 NM_146629
7011097	Olfr1320	0.0937277	0.492687	1.40706	10.5109	7.47011	3.39382	2.90113	3.47682	3.16608	3.53855	2.47341	3.3983	2.69361	3.0392	olfactory receptor 1320; ENSMUST00000096449 NM_207240
6837595	Pkdrej	0.172854	0.492905	1.40728	33.1954	23.5884	5.05291	4.56	5.28201	5.31806	4.55866	4.85252	4.3397	4.58458	4.46322	polycystic kidney disease (polycystin) and REJ (sperm receptor for egg jelly homolog, sea urchin); ENSMUST00000064370 NM_011105
6868577	1500015L24Rik	0.267379	0.493008	1.40738	24.818	17.6342	4.63331	4.1403	5.15417	4.16175	4.58402	4.75145	4.33835	3.50854	3.96288	RIKEN cDNA 1500015L24 gene; NR_045817
6848584	T2	0.0358448	0.493335	1.4077	32.5436	23.1183	5.0243	4.53097	4.78988	5.14579	5.13723	4.41131	4.6568	4.51773	4.53802	brachyury 2; AF072546 NM_001161832
6977927	4933402J07Rik	0.320976	0.493489	1.40785	12.2811	8.72332	3.61837	3.12488	4.11409	3.86441	2.8766	3.2533	3.01782	3.09776	3.13063	RIKEN cDNA 4933402J07 gene; BC117078 ENSMUST00000093342 NM_177901
6919693	Esrp1	0.228117	0.493942	1.40829	22.2885	15.8267	4.47823	3.98428	5.06013	4.1181	4.25645	3.6794	4.26637	4.04015	3.95122	epithelial splicing regulatory protein 1; AK042164 BC031468 BC059280 ENSMUST00000043781 ENSMUST00000108310 ENSMUST00000108311 ENSMUST00000108313 ENSMUST00000147342 ENSMUST00000155519 NM_194055
6960249	Klk1 Klk1b5	0.155129	0.494817	1.40914	77.3039	54.8589	6.27247	5.77765	6.71617	5.97997	6.12127	5.93959	5.92849	5.98379	5.25874	ENSMUST00000090564; kallikrein 1; kallikrein 1-related peptidase b5; BC094281 D10464 ENSMUST00000074359 ENSMUST00000075162 NM_008456 NM_010639
6875642	Il1f5	0.0184861	0.495025	1.40935	43.1629	30.6262	5.43172	4.9367	5.62949	5.37602	5.28965	5.0581	5.13744	4.75264	4.7986	interleukin 1 family, member 5 (delta); AF200495 AF230378 AK076547 BC132600 BC132602 ENSMUST00000028360 ENSMUST00000114490 ENSMUST00000123053 ENSMUST00000123577 ENSMUST00000147885 ENSMUST00000168941 NM_001146087 NM_001146088 NM_019451
7011933	Zfp92	0.0346554	0.495054	1.40937	19.7949	14.0452	4.30706	3.812	4.05539	4.4378	4.42798	3.93891	3.8138	3.52653	3.96877	zinc finger protein 92; BC096436 ENSMUST00000033740 NM_009566 U47104
6980748	Csmd1	0.0216771	0.495262	1.40958	54.5403	38.6926	5.76925	5.27399	5.92186	5.57532	5.81057	5.11555	5.343	5.34191	5.29549	CUB and Sushi multiple domains 1; AY017475 ENSMUST00000082104 ENSMUST00000110789 ENSMUST00000110790 NM_053171
6813671	4932411G14Rik	0.00932335	0.495728	1.41003	41.4041	29.3639	5.3717	4.87597	5.52295	5.36367	5.22848	4.78593	4.70509	4.97786	5.03501	RIKEN cDNA 4932411G14 gene; ENSMUST00000052978 NM_177711
6917774	Il22ra1	0.0591603	0.495997	1.41029	36.8708	26.144	5.20441	4.70841	4.90389	5.38601	5.32332	4.46757	4.77659	4.73637	4.85311	interleukin 22 receptor, alpha 1; BC140973 ENSMUST00000102546 NM_178257
6946348	Prr15	0.0668632	0.496197	1.41049	48.2891	34.2357	5.59363	5.09743	5.30115	5.62692	5.85281	4.88769	4.91946	5.31276	5.26981	proline rich 15; BC055838 ENSMUST00000059138 NM_030024
6862922	Cd226	0.00950763	0.496356	1.41065	18.3608	13.0158	4.19855	3.7022	4.04902	4.20643	4.34021	3.61918	3.68863	3.55969	3.94129	CD226 antigen; AF416980 AK036455 ENSMUST00000037142 ENSMUST00000097496 ENSMUST00000166314 NM_001039149 NM_178687
6913035	Olfr155	0.151288	0.496972	1.41125	11.8737	8.41361	3.5697	3.07273	3.69837	3.13286	3.87786	2.92095	3.12855	3.09632	3.14508	olfactory receptor 155; BC130252 ENSMUST00000095108 ENSMUST00000107860 NM_019473
6966320	Ffar1	0.099272	0.497748	1.41201	22.4134	15.8734	4.48629	3.98854	4.14784	4.65263	4.6584	3.90203	3.7685	3.77204	4.5116	free fatty acid receptor 1; BC132014 ENSMUST00000052700 NM_194057
6947698	Bmp10	0.0729238	0.498082	1.41234	18.374	13.0096	4.19959	3.70151	4.02234	4.1406	4.43583	3.31899	3.50354	4.12701	3.85649	bone morphogenetic protein 10; AF101033 ENSMUST00000032125 NM_009756
6855234	Olfr95	0.0342828	0.498423	1.41267	63.8626	45.2071	5.9969	5.49848	5.76396	6.18813	6.03861	5.54668	5.67491	5.43256	5.33976	olfactory receptor 95; ENSMUST00000060728 NM_146513
6918861	Eno1 Gm5506	0.22615	0.498604	1.41285	109.533	77.5268	6.77523	6.27662	6.42608	6.54031	7.35929	5.91267	6.20682	6.4005	6.5865	enolase 1, alpha non-neuron; predicted gene 5506; AK014335 BC003891 BC010685 BC024644 BC039179 BC056611 BC083334 BC085098 ENSMUST00000076155 ENSMUST00000080149 ENSMUST00000080926 ENSMUST00000130632 NM_001025388 NM_023119
6907946	Chi3l3 Chi3l4	0.00408436	0.499782	1.414	9.21504	6.517	3.20399	2.70421	3.1754	3.18837	3.2482	2.66196	2.89996	2.55393	2.70098	chitinase 3-like 3; chitinase 3-like 4; BC061154 BC130015 ENSMUST00000063062 ENSMUST00000082219 ENSMUST00000168857 NM_009892 NM_145126
6973096	Zfp78	0.174057	0.499998	1.41421	115.416	81.6112	6.85069	6.35069	6.35906	7.19284	7.00018	6.552	6.08763	6.54191	6.22124	zinc finger protein 78; BC085322 ENSMUST00000036994 ENSMUST00000086323 ENSMUST00000108559 NM_001025163 NM_001112805 NM_177888
6965112	Olfr45	0.241493	0.500032	1.41424	27.9496	19.7629	4.80476	4.30472	5.04571	4.25253	5.11603	5.02683	4.05886	3.9246	4.20861	olfactory receptor 45; BC125298 ENSMUST00000084454 NM_146963
6988147	Acrv1	0.144315	0.500232	1.41444	31.4116	22.2078	4.97323	4.473	4.94272	4.59692	5.38004	4.38649	4.26365	4.70117	4.54067	acrosomal vesicle protein 1; AK030129 ENSMUST00000034620 NM_007391 U31992
6755312	Olfr248 Olfr417	0.204778	0.500384	1.41459	42.7048	30.1888	5.41633	4.91594	5.36041	5.03214	5.85643	5.5947	4.55259	4.94315	4.57333	olfactory receptor 248; olfactory receptor 417; BC131960 ENSMUST00000075329 ENSMUST00000085862 NM_146714 NM_207137
6833227	Tmprss12	0.0616288	0.500426	1.41463	13.5176	9.55554	3.75676	3.25634	3.87922	3.9017	3.48937	3.55303	3.22585	2.82141	3.42506	ENSMUST00000127146; transmembrane (C-terminal) protease, serine 12; ENSMUST00000050474 ENSMUST00000096200 NM_183109
6895832	Slc7a12	0.0956111	0.500881	1.41508	10.9634	7.74756	3.45462	2.95374	3.73718	3.10221	3.52448	2.98386	3.02633	2.68337	3.12141	solute carrier family 7 (cationic amino acid transporter, y+ system), member 12; AB055005 ENSMUST00000037321 NM_080852
6973492	Vmn1r179	0.282222	0.500904	1.4151	15.1995	10.741	3.92596	3.42505	3.35606	4.55065	3.87116	3.07003	3.38416	3.69042	3.5556	vomeronasal 1 receptor 179; ENSMUST00000049819 NM_207545
6960347	Pth2	0.0345023	0.501038	1.41523	63.1723	44.6374	5.98122	5.48018	5.78617	6.21985	5.93764	5.29774	5.67817	5.39929	5.54553	parathyroid hormone 2; AF399674 ENSMUST00000042754 NM_053256
6799116	Fam84a	0.0291918	0.501096	1.41529	29.7842	21.0446	4.89647	4.39538	4.92216	5.09082	4.67644	4.34572	4.63325	4.27328	4.32926	family with sequence similarity 84, member A; BC005488 ENSMUST00000020926 NM_029007
6811874	Hdgfl1	0.148174	0.501175	1.41537	27.7541	19.6091	4.79463	4.29345	4.52039	5.24022	4.62328	4.57655	4.28414	3.82483	4.4883	hepatoma derived growth factor-like 1; BC108388 ENSMUST00000055915 NM_008232
6788595	Olfr30	0.0968899	0.501235	1.41542	82.8977	58.5674	6.37326	5.87202	6.69974	6.31277	6.10727	6.24357	5.73928	5.46828	6.03697	olfactory receptor 30; BC119375 ENSMUST00000055204 NM_146878
6838747	Npff	0.0419611	0.501366	1.41555	202.21	142.849	7.65971	7.15835	7.91236	7.51441	7.55237	7.2901	6.99336	7.46111	6.88882	neuropeptide FF-amide peptide precursor; BC107294 ENSMUST00000023814 NM_018787 NR_033409
6997037	2310046A06Rik	0.213547	0.501793	1.41597	71.459	50.4664	6.15904	5.65725	5.92235	5.83602	6.71876	5.56386	5.59121	5.74342	5.73051	BC027430; ENSMUST00000089710; ENSMUST00000113056; RIKEN cDNA 2310046A06 gene; BC089626 ENSMUST00000034910 ENSMUST00000167236 NM_027150
6917055	Epha10	0.0149584	0.501961	1.41614	81.7849	57.7521	6.35376	5.8518	6.21015	6.31859	6.53255	5.97837	5.70259	5.88713	5.83912	Eph receptor A10; BC116991 ENSMUST00000059343 NM_001256432 NM_177671
6763731	Xcl1	0.00177193	0.501966	1.41614	51.0863	36.0743	5.67486	5.1729	5.60551	5.78395	5.63513	5.09148	5.05751	5.22038	5.32222	chemokine (C motif) ligand 1; BC062249 ENSMUST00000027860 NM_008510
6850117	Gpank1	0.0660463	0.502358	1.41653	53.6109	37.8467	5.74445	5.2421	5.72962	5.8707	5.63304	5.52589	5.25403	5.469	4.71946	G patch domain and ankyrin repeats 1; BC057902 ENSMUST00000052167 ENSMUST00000165306 ENSMUST00000173380 NM_001128597 NM_032460
6985007	Dpep3	0.0146923	0.50327	1.41742	40.1208	28.3055	5.32628	4.82301	5.13192	5.3938	5.45312	4.84961	4.60718	4.8439	4.99135	dipeptidase 3; BC051148 ENSMUST00000034371 NM_027960
6994793	Olfr149	0.0908761	0.503293	1.41745	357.764	252.4	8.48286	7.97957	8.83634	8.26042	8.35183	7.83485	8.04651	8.14005	7.89687	olfactory receptor 149; BC141260 ENSMUST00000082027 NM_207138
6882299	Defb21	0.0777762	0.503427	1.41758	37.7616	26.6381	5.23885	4.73542	5.51583	5.23762	4.96309	4.66305	4.67623	4.74298	4.85942	defensin beta 21; DQ012032 ENSMUST00000070722 NM_207276
6881185	Tmem239	0.00325207	0.503556	1.4177	42.1472	29.7292	5.39736	4.89381	5.4086	5.39443	5.38906	4.83087	5.04138	4.77078	4.9322	transmembrane 239; BC049728 ENSMUST00000055421 ENSMUST00000166842 NM_025753
6855242	Olfr103	0.281251	0.503576	1.41772	40.5403	28.5953	5.34128	4.83771	5.61437	5.74657	4.66291	5.30435	4.90705	4.72648	4.41295	olfactory receptor 103; ENSMUST00000058826 ENSMUST00000173472 NM_146833
6780735	Olfr1389	0.0376286	0.503719	1.41786	35.2096	24.8328	5.1379	4.63418	5.30271	5.12905	4.98193	4.61648	4.98715	4.25902	4.67406	olfactory receptor 1389; BC120728 ENSMUST00000052274 NM_147066
6940280	1700010H22Rik	0.0263836	0.503859	1.418	10.4228	7.35032	3.38167	2.87781	3.44017	3.33842	3.36641	2.75222	3.25931	2.7966	2.7031	ENSMUST00000110997; ENSMUST00000151794; AK005827 AK015350 XR_142158
6833076	Olfr281	0.145825	0.503884	1.41803	29.2227	20.608	4.86902	4.36513	5.04775	5.0418	4.5175	4.27264	4.45817	3.80001	4.92971	olfactory receptor 281; BC119146 ENSMUST00000054181 ENSMUST00000109163 NM_146280
6890851	F830045P16Rik	0.00283295	0.505208	1.41933	14.8882	10.4896	3.8961	3.39089	3.89803	3.9397	3.85057	3.18665	3.48412	3.45146	3.44134	RIKEN cDNA F830045P16 gene; ENSMUST00000050309 NM_177653
6825424	Pnoc	0.0150979	0.506156	1.42026	72.873	51.3096	6.18731	5.68116	6.09791	6.38285	6.08118	5.64853	5.43457	5.87173	5.7698	prepronociceptin; D82866 ENSMUST00000059339 NM_001205075 NM_010932
6998758	Fbxw14 Fbxw22 Fbxw28	0.24909	0.507006	1.4211	45.6048	32.0912	5.51111	5.00411	5.41221	6.10355	5.01758	4.89055	5.03321	5.14786	4.94481	F-box and WD-40 domain protein 14; F-box and WD-40 domain protein 22; F-box and WD-40 domain protein 28; AF176528 BC138018 ENSMUST00000066901 ENSMUST00000080626 ENSMUST00000112039 ENSMUST00000112040 NM_001014395 NM_001177419 NM_001177420 NM_015793
6957434	Klra5	0.0190849	0.507242	1.42133	8.85153	6.22764	3.14593	2.63868	2.93758	3.21541	3.28479	2.39992	2.79202	2.56799	2.79481	killer cell lectin-like receptor, subfamily A, member 5; AF419251 ENSMUST00000014683 ENSMUST00000118060 NM_008463
6844407	Olfr170	0.123546	0.507678	1.42176	15.5617	10.9453	3.95992	3.45224	4.13853	3.95455	3.78669	3.71296	3.9953	3.10034	3.00038	olfactory receptor 170; BC132585 ENSMUST00000078603 NM_146957
6888412	Olfr1039	0.0584733	0.507821	1.4219	6.81618	4.79371	2.76896	2.26114	2.55151	2.77545	2.97993	2.40605	2.35796	2.50979	1.77077	olfactory receptor 1039; ENSMUST00000099910 NM_001011784
6753552	Atp6v1g3	0.157702	0.508211	1.42229	15.982	11.2368	3.99837	3.49016	3.52666	4.13596	4.3325	3.83663	3.32109	3.28722	3.51571	ATPase, H+ transporting, lysosomal V1 subunit G3; BC107267 ENSMUST00000027643 NM_177397
6921656	Olfr273	0.201694	0.508914	1.42298	22.2618	15.6445	4.4765	3.96758	4.81445	4.43864	4.1764	4.09396	4.73564	3.50076	3.53997	olfactory receptor 273; BC125463 ENSMUST00000051520 ENSMUST00000107670 NM_146824
6762804	Rgs18	0.0568497	0.509196	1.42326	18.2055	12.7914	4.1863	3.67711	3.88259	4.3818	4.29452	3.58849	3.92082	3.49596	3.70316	AK137813; regulator of G-protein signaling 18; BC099387 ENSMUST00000027603 NM_022881
6860426	Pou4f3	0.00647681	0.509229	1.42329	28.5935	20.0897	4.83762	4.32839	4.98858	4.80688	4.71739	4.17953	4.2526	4.43977	4.44165	POU domain, class 4, transcription factor 3; BC145941 ENSMUST00000025374 NM_138945
6792367	Cd300lb	0.12293	0.509284	1.42334	37.0627	26.0392	5.2119	4.70261	5.27655	5.36667	4.99247	4.46086	4.52521	4.40921	5.41517	CD300 antigen like family member B; ENSMUST00000166914; AY996128 ENSMUST00000074300 ENSMUST00000106581 ENSMUST00000126655 ENSMUST00000149663 NM_199221
6855701	Ttbk1	0.0104184	0.509431	1.42349	66.5651	46.7619	6.05669	5.54726	6.18762	5.91179	6.07067	5.44825	5.5342	5.55966	5.64694	tau tubulin kinase 1; AK144536 ENSMUST00000047034 NM_001162864
6782297	Olfr20	0.351274	0.510748	1.42479	14.9962	10.5252	3.90652	3.39577	3.13592	4.59874	3.98491	3.52049	3.19447	3.49532	3.37282	olfactory receptor 20; BC138172 ENSMUST00000120137 NM_146923
6935197	Gpr146	0.069508	0.510809	1.42485	117.737	82.6314	6.87943	6.36862	6.78244	6.85056	7.00528	6.62284	6.45453	5.80826	6.58884	G protein-coupled receptor 146; BC003323 ENSMUST00000051293 ENSMUST00000100514 NM_001038703 NM_030258
7020351	Magea1 Magea2 Magea3 Magea6 Magea8	0.341533	0.511028	1.42507	11.2258	7.87738	3.48874	2.97771	2.67504	3.79393	3.99726	3.35588	3.10903	2.81453	2.63142	melanoma antigen, family A, 1; melanoma antigen, family A, 2; melanoma antigen, family A, 3; melanoma antigen, family A, 6; melanoma antigen, family A, 8; BC106842 BC109339 BC119064 ENSMUST00000067254 ENSMUST00000069477 ENSMUST00000070141 ENSMUST00000076986 ENSMUST00000078193 ENSMUST00000101133 ENSMUST00000112559 ENSMUST00000112562 NM_020015 NM_020016 NM_020017 NM_020019 NM_020020
6816025	Gapt	0.151722	0.511186	1.42522	51.5698	36.1837	5.68845	5.17727	6.15311	5.44386	5.46839	5.25749	5.10413	5.04882	5.29863	Grb2-binding adaptor, transmembrane; BC118005 ENSMUST00000058806 NM_177713
6996629	Gcnt3	0.00504876	0.511191	1.42523	120.909	84.8347	6.91777	6.40658	6.9517	7.0249	6.77672	6.36213	6.47211	6.22147	6.57062	glucosaminyl (N-acetyl) transferase 3, mucin type; EF202835 ENSMUST00000034751 NM_028087
6912521	Gabrr1	0.00115855	0.511662	1.42569	30.5775	21.4475	4.9344	4.42274	4.88912	5.00987	4.90421	4.52732	4.35536	4.28198	4.52629	gamma-aminobutyric acid (GABA) C receptor, subunit rho 1; AF024620 ENSMUST00000029947 ENSMUST00000163165 NM_008075
6835945	Klhl38	0.185312	0.511753	1.42578	11.948	8.37994	3.57869	3.06694	3.19528	4.0934	3.4474	3.33817	2.7589	2.98195	3.18874	kelch-like 38 (Drosophila); BC132483 ENSMUST00000022985 NM_177755
6916774	BC094435	0.0405139	0.51293	1.42695	93.3035	65.3869	6.54386	6.03093	6.5166	6.4139	6.70108	5.85834	6.3332	5.67535	6.25683	cDNA sequence BC094435; BC094435
6906980	Lce1b	0.0162538	0.512932	1.42695	519.888	364.336	9.02206	8.50912	8.9204	9.07985	9.06592	8.21679	8.6023	8.44478	8.77263	late cornified envelope 1B; BC069979 ENSMUST00000029531 NM_026822
6819296	Mcpt2	0.0124215	0.513194	1.42721	8.68856	6.08781	3.11912	2.60592	3.16871	3.1426	3.04604	2.84813	2.41103	2.71977	2.44476	mast cell protease 2; ENSMUST00000015576 NM_008571
6961932	5730590G19Rik	0.104718	0.513274	1.42729	38.8531	27.2216	5.27996	4.76668	5.0011	5.5773	5.26147	4.56931	4.31268	5.18393	5.00081	RIKEN cDNA 5730590G19 gene; AK157802 BC158103 ENSMUST00000035977 ENSMUST00000171240 NM_029835
6840249	Cldn16	0.0247568	0.513303	1.42731	42.4021	29.7076	5.40606	4.89276	5.55312	5.34792	5.31715	4.74399	4.90137	4.65628	5.2694	claudin 16; BC115574 ENSMUST00000115302 ENSMUST00000161053 NM_053241
6920070	miscellaneous	0.00225863	0.514023	1.42803	14.2993	10.0133	3.83787	3.32385	3.82883	3.73715	3.94764	3.47949	3.30728	3.17119	3.33744	BC027291
6890644	Usp50	0.00501991	0.51438	1.42838	43.6645	30.5693	5.44839	4.93401	5.32829	5.5051	5.51178	5.19514	4.8471	4.82563	4.86817	ubiquitin specific peptidase 50; BC061020 ENSMUST00000028842 ENSMUST00000136319 ENSMUST00000145194 ENSMUST00000151140 ENSMUST00000166925 NM_029163
6967092	miscellaneous	0.0136428	0.514815	1.42881	64.6017	45.2136	6.0135	5.49869	6.00717	6.07667	5.95666	5.35087	5.57269	5.2998	5.77138	BC126962; ENSMUST00000027044; ENSMUST00000109886; ENSMUST00000126835; ENSMUST00000133063
6994770	Olfr146	0.216488	0.515158	1.42915	7.62945	5.33846	2.93158	2.41642	2.77178	2.58862	3.43434	3.15003	2.24182	1.96999	2.30385	olfactory receptor 146; BC132188 ENSMUST00000073671 NM_146747
6813475	Neurog1	0.198917	0.515294	1.42929	43.5583	30.4756	5.44488	4.92958	4.90866	5.60069	5.82528	4.88217	5.06478	4.96431	4.80707	neurogenin 1; BC062148 ENSMUST00000058475 NM_010896
6845911	Zdhhc23	0.081686	0.515366	1.42936	35.4601	24.8084	5.14812	4.63276	4.79589	5.3555	5.29298	4.37609	4.83697	4.40473	4.91324	zinc finger, DHHC domain containing 23; AK172057 BC145527 ENSMUST00000036321 ENSMUST00000165648 NM_001007460
6988356	Olfr982	0.00835107	0.515373	1.42936	122.798	85.9109	6.94014	6.42477	6.89479	7.10714	6.8185	6.27134	6.60363	6.36648	6.45763	olfactory receptor 982; BC104306 ENSMUST00000054051 NM_146854
6945614	Gm10244 Mkrn1	0.255606	0.516102	1.43009	84.0856	58.7976	6.39379	5.87768	5.80935	6.95267	6.41934	6.0518	5.90299	5.68663	5.86932	ENSMUST00000039517; makorin, ring finger protein, 1; AB106871 AF192785 ENSMUST00000031985 NM_018810 XR_140765
6970083	Dub1a	0.115588	0.516257	1.43024	21.7715	15.2223	4.44437	3.92811	4.52865	4.75942	4.04503	4.13573	3.54804	3.99627	4.0324	deubiquitinating enzyme 1a; BC137942 ENSMUST00000076501 ENSMUST00000106814 NM_201409
6764615	Mixl1	0.0106442	0.516972	1.43095	38.5943	26.9711	5.27032	4.75334	5.45283	5.17082	5.1873	4.69882	4.61927	4.92923	4.76606	Mix1 homeobox-like 1 (Xenopus laevis); AF154573 ENSMUST00000027778 NM_013729
6953064	Prss58	0.00233904	0.517022	1.431	14.8997	10.4121	3.89721	3.38019	3.92105	3.99124	3.77934	3.2925	3.32077	3.38248	3.525	protease, serine 58; BC048599 ENSMUST00000063523 NM_175020
6988271	Olfr250 Olfr899	0.334913	0.517117	1.43109	60.9708	42.6044	5.93005	5.41293	6.30131	6.34626	5.14257	5.84275	5.79275	4.85437	5.16185	olfactory receptor 250; olfactory receptor 899; BC104124 ENSMUST00000052085 NM_146479 NM_207552
6828474	Dab2	0.248717	0.517842	1.43181	11.5846	8.09087	3.53414	3.01629	3.58936	2.94388	4.06917	3.04661	3.22846	3.03437	2.75574	disabled 2, mitogen-responsive phosphoprotein; ENSMUST00000159046 ENSMUST00000162140
6988299	Olfr921	0.141008	0.517864	1.43183	14.9391	10.4335	3.90102	3.38315	3.97281	3.61875	4.11149	3.11771	3.63467	2.83	3.95023	olfactory receptor 921; BC131918 ENSMUST00000062124 NM_146782
6811910	Prl7b1	0.197161	0.518006	1.43197	19.6222	13.7029	4.29441	3.77641	4.16409	4.81727	3.90188	3.75201	3.80358	3.77559	3.77445	prolactin family 7, subfamily b, member 1; AF525156 ENSMUST00000080595 NM_029355
6855241	Olfr100 Olfr102	0.181279	0.518584	1.43255	42.936	29.9718	5.42412	4.90553	5.82232	5.47522	4.97481	4.88803	5.35247	5.06151	4.32012	BC138911; olfactory receptor 100; olfactory receptor 102; BC127233 BC139114 ENSMUST00000169373 NM_001011721 NM_207673
7001549	Igk-V28 Igkv6-20	0.340114	0.518769	1.43273	9.30913	6.49747	3.21865	2.69988	2.92076	2.77655	3.95863	3.26136	1.96217	3.16065	2.41533	immunoglobulin kappa chain variable 28 (V28); immunoglobulin kappa variable 6-20; L41881 V00810
6970117	Olfr690	0.281034	0.518871	1.43283	26.428	18.4445	4.72399	4.20512	4.73775	4.09807	5.33616	4.1369	4.14184	4.04788	4.49387	olfactory receptor 690; BC137757 ENSMUST00000061920 NM_020290
6818829	A930006J02Rik	0.326435	0.519096	1.43306	22.4327	15.6538	4.48753	3.96844	3.75415	4.69187	5.01658	4.76115	3.71008	3.70405	3.69847	RIKEN cDNA A930006J02 gene; AK020818
6942841	Mmd2	0.0329749	0.519943	1.4339	77.7722	54.2383	6.28118	5.76124	6.36357	6.43048	6.0495	5.88302	5.66929	5.70776	5.78489	monocyte to macrophage differentiation-associated 2; AY424299 ENSMUST00000037048 NM_175217
6998397	Srprb Trf	0.152154	0.520087	1.43404	551.863	384.831	9.10817	8.58808	9.56404	8.97821	8.78225	8.47655	8.55305	8.70751	8.61521	signal recognition particle receptor, B subunit; transferrin; BC092046 ENSMUST00000035158 ENSMUST00000112645 ENSMUST00000126359 ENSMUST00000166836 NM_133977
6855820	9830107B12Rik A530064D06Rik B430306N03Rik	0.0615509	0.520516	1.43447	20.0307	13.9639	4.32414	3.80363	4.26152	4.09881	4.6121	3.69109	3.76122	3.94441	3.81779	RIKEN cDNA 9830107B12 gene; RIKEN cDNA A530064D06 gene; RIKEN cDNA B430306N03 gene; EF646801 ENSMUST00000027764 ENSMUST00000053612 ENSMUST00000063481 ENSMUST00000097310 ENSMUST00000124205 EU003111 NM_001113556 NM_001177896 NM_001177897 NM_177824 NM_178796
6847719	Gm10228 Gm10229 Krtap16-8 Krtap6-1	0.0117353	0.520906	1.43486	4.92189	3.43024	2.29921	1.77831	2.48292	2.16375	2.25097	2.00173	1.76469	1.58207	1.76474	keratin associated protein 16-8; keratin associated protein 6-1; predicted gene 10228; predicted gene 10229; BC059086 D86419 D86420 D86421 ENSMUST00000074637 ENSMUST00000089106 NM_001199334 NM_010672 NM_130856
6811370	Gpr141	0.011212	0.520942	1.43489	31.8288	22.182	4.99226	4.47132	4.88018	5.01239	5.08421	4.16331	4.59585	4.46971	4.6564	G protein-coupled receptor 141; AK154370 BC125585 ENSMUST00000065335 NM_181754
6995090	Upk2	0.0536611	0.521079	1.43503	133.335	92.9142	7.05891	6.53783	6.77911	7.24023	7.15738	6.59503	6.64824	6.45908	6.44896	uroplakin 2; ENSMUST00000047740 NM_009476 U08030
6931512	miscellaneous	0.0498182	0.521822	1.43577	19.6021	13.6527	4.29294	3.77112	4.36039	4.40319	4.11523	3.97335	4.11943	3.3521	3.63958	BC027291
6953934	Vmn1r22 Vmn1r23	0.16258	0.522823	1.43676	4.98099	3.46681	2.31643	1.79361	1.85942	2.71928	2.3706	1.68714	1.99263	1.66256	1.83211	vomeronasal 1 receptor 22; vomeronasal 1 receptor 23; ENSMUST00000175817 ENSMUST00000177435 NM_134178 NM_134179
6805275	Vmn1r188 Vmn1r222	0.357008	0.522949	1.43689	8.51506	5.92604	3.09002	2.56707	3.96397	2.75018	2.5559	2.83354	2.51269	2.31411	2.60793	vomeronasal 1 receptor 188; vomeronasal 1 receptor 222; ENSMUST00000077116 ENSMUST00000091739 NM_145850
6968682	Hapln3	0.146566	0.523241	1.43718	48.3098	33.6143	5.59424	5.071	5.25647	5.95221	5.57405	5.38915	4.39256	5.24558	5.25672	hyaluronan and proteoglycan link protein 3; AY262757 ENSMUST00000032827 NM_178255
6778128	Olfr810	0.200364	0.523441	1.43738	5.79281	4.03012	2.53426	2.01082	2.48127	2.06651	3.05501	2.14033	1.88705	1.74101	2.2749	olfactory receptor 810; BC120749 ENSMUST00000091986 NM_146550
6782554	Slc6a4	0.00242313	0.523536	1.43747	54.9556	38.2306	5.78019	5.25666	5.7501	5.78326	5.80722	5.20242	5.23642	5.15112	5.43667	solute carrier family 6 (neurotransmitter transporter, serotonin), member 4; BC108978 ENSMUST00000021195 ENSMUST00000108402 ENSMUST00000129572 ENSMUST00000137819 NM_010484
6846712	Htr1f	0.0844827	0.52386	1.4378	27.0919	18.8427	4.75979	4.23593	4.41981	5.06037	4.79919	4.20882	4.08393	4.1019	4.54907	5-hydroxytryptamine (serotonin) receptor 1F; BC120507 ENSMUST00000063076 NM_008310
6915993	Dab1	0.0376307	0.523893	1.43783	7.08064	4.92453	2.82388	2.29999	2.76956	3.06314	2.63894	2.24626	2.39578	2.18385	2.37406	disabled 1; ENSMUST00000080139 ENSMUST00000106830 ENSMUST00000146078 ENSMUST00000166786 NM_177259 Y08380
6850107	Ly6g6c	0.628175	0.524003	1.43794	155.805	108.353	7.28359	6.75959	9.02511	5.90749	6.91818	6.57729	6.50587	7.27741	6.67779	lymphocyte antigen 6 complex, locus G6C; AJ315547 ENSMUST00000173207 ENSMUST00000173478 NM_023463
6998900	Tdgf1	0.0520845	0.524012	1.43795	24.3139	16.9087	4.60371	4.0797	4.75667	4.75189	4.30257	4.17625	3.73401	4.05687	4.35166	teratocarcinoma-derived growth factor 1; BC052646 ENSMUST00000035075 NM_011562
6864700	Cd14	0.121472	0.524077	1.43801	143.096	99.5095	7.16084	6.63676	6.81687	7.14028	7.52537	6.54108	6.66763	6.66686	6.67148	CD14 antigen; BC057889 ENSMUST00000061829 NM_009841
6869984	Tlx1	0.0396771	0.524395	1.43833	54.5698	37.9397	5.77003	5.24564	5.5049	5.94797	5.85722	5.39635	5.06375	5.22805	5.29439	T cell leukemia, homeobox 1; BC018246 ENSMUST00000026236 ENSMUST00000174617 NM_021901
6785111	Cd300a	0.00161	0.524399	1.43833	48.5109	33.7271	5.60024	5.07584	5.62135	5.51094	5.66842	5.15205	4.93508	4.98862	5.2276	CD300A antigen; BC139296 ENSMUST00000045151 ENSMUST00000106582 NM_170758
6761757	Htr5b	0.0394381	0.524761	1.4387	37.4991	26.0646	5.22878	4.70402	5.04908	5.13823	5.49904	4.79557	4.83393	4.7081	4.47849	5-hydroxytryptamine (serotonin) receptor 5B; ENSMUST00000055884 NM_010483 X69867
6957051	Slc2a3	0.0721413	0.525367	1.4393	87.9509	61.1068	6.45863	5.93326	6.26731	6.3197	6.78887	5.84087	6.00448	6.06883	5.81886	solute carrier family 2 (facilitated glucose transporter), member 3; BC034122 ENSMUST00000032476 ENSMUST00000166135 ENSMUST00000168704 NM_011401
6764120	Nhlh1	0.0670386	0.525527	1.43946	27.3564	19.0046	4.77381	4.24828	4.4674	4.79973	5.05429	4.17372	4.48375	3.95637	4.37928	nescient helix loop helix 1; BC051018 ENSMUST00000059794 NM_010916
6999456	Cx3cr1	0.00306151	0.526234	1.44017	100.431	69.7356	6.65006	6.12382	6.64451	6.73339	6.57227	6.34327	6.13931	6.02135	5.99136	ENSMUST00000084440; ENSMUST00000110455; ENSMUST00000141708; chemokine (C-X3-C) receptor 1; ENSMUST00000064165 NM_009987
6796699	Batf	0.100467	0.526777	1.44071	33.0892	22.9673	5.04829	4.52151	4.82008	5.43716	4.88763	4.71214	4.36931	4.48115	4.52345	basic leucine zipper transcription factor, ATF-like; AF017021 ENSMUST00000040536 NM_016767
6948878	Lrrn1	0.027505	0.526988	1.44092	69.0047	47.8894	6.10862	5.58163	5.87433	6.15129	6.30025	5.7889	5.70137	5.41078	5.42549	leucine rich repeat protein 1, neuronal; BC058701 ENSMUST00000049285 NM_008516
6881205	Avp Oxt	0.0833853	0.527852	1.44178	81.0565	56.2197	6.34086	5.81301	6.29949	6.38632	6.33676	5.49037	5.51735	5.8633	6.381	arginine vasopressin; oxytocin; BC051997 BC117030 ENSMUST00000028764 ENSMUST00000046001 NM_009732 NM_011025
6838657	Krt6a Krt6b	0.253098	0.527978	1.44191	19.381	13.4412	4.27657	3.74859	3.69146	4.85252	4.28573	3.71012	3.59479	3.94136	3.7481	keratin 6A; keratin 6B; BC064470 BC080820 BC119554 ENSMUST00000023786 ENSMUST00000023788 ENSMUST00000100184 NM_008476 NM_010669
6791387	Krt31 Krt33a Krt33b Krt34	0.106349	0.528053	1.44198	34.7956	24.1304	5.12083	4.59278	5.04286	5.16131	5.15833	3.93519	4.62683	4.80169	5.00741	keratin 31; keratin 33A; keratin 33B; keratin 34; BC029257 BC125420 ENSMUST00000007318 ENSMUST00000018399 ENSMUST00000056362 ENSMUST00000073890 M27734 NM_010659 NM_013570 NM_027563 NM_027983
6996202	Spesp1	0.00314991	0.528217	1.44215	31.6334	21.935	4.98338	4.45516	5.11491	4.95353	4.88169	4.34028	4.62139	4.40747	4.4515	sperm equatorial segment protein 1; BC050754 ENSMUST00000056949 NM_025721
6819077	miscellaneous	0.00423433	0.528523	1.44245	86.6671	60.0832	6.43741	5.90889	6.49026	6.29104	6.53094	5.81854	5.99814	5.76561	6.05327	AK043693; BC012491; BC021516; BC024628; BC027291; BC099953; ENSMUST00000168511; ENSMUST00000170973; L81171
6885516	Tmem8c	0.00167083	0.529081	1.44301	58.6652	40.6548	5.87443	5.34535	5.77019	5.97305	5.88006	5.44661	5.25634	5.226	5.45246	transmembrane protein 8C; BC062145 ENSMUST00000009358 ENSMUST00000163967 NM_001159602 NM_025376
6972129	Olfr527 Olfr531	0.251325	0.529085	1.44301	10.542	7.30556	3.39808	2.86899	3.41042	3.96388	2.81994	3.35048	2.46855	2.68874	2.96821	olfactory receptor 527; olfactory receptor 531; BC104052 BC147214 ENSMUST00000072606 ENSMUST00000080153 ENSMUST00000172230 NM_001011776 NM_146953
6963067	Olfr557	0.0240567	0.529497	1.44343	28.1833	19.5253	4.81677	4.28727	5.023	4.75113	4.67618	4.40681	4.2914	4.21402	4.23686	olfactory receptor 557; ENSMUST00000098218 NM_146361
6813284	Drd1a	0.137502	0.529958	1.44389	28.1766	19.5144	4.81642	4.28646	4.37648	4.92498	5.14781	4.32085	3.96075	4.1114	4.75286	dopamine receptor D1A; BC137641 ENSMUST00000021932 NM_010076
6969698	Mogat2	0.0456414	0.530281	1.44421	33.2749	23.0402	5.05636	4.52608	4.92661	4.94217	5.30031	4.5349	4.46926	4.56778	4.53239	monoacylglycerol O-acyltransferase 2; BC052831 ENSMUST00000064231 ENSMUST00000132343 NM_177448
6782083	Neurl4	0.00526285	0.530473	1.4444	151.516	104.898	7.24332	6.71285	7.13091	7.20805	7.39101	6.79846	6.89072	6.5629	6.59932	neuralized homolog 4 (Drosophila); BC158107 ENSMUST00000061837 ENSMUST00000108617 ENSMUST00000129475 ENSMUST00000133203 NM_001013414
6782703	Sebox	0.00824959	0.530501	1.44443	109.072	75.5124	6.76914	6.23864	6.6241	6.92696	6.75637	6.33071	6.30448	6.33071	5.98867	SEBOX homeobox; BC098184 ENSMUST00000001130 NM_008759
6839681	Pkp2	0.0486105	0.530832	1.44476	57.654	39.9055	5.84935	5.31852	5.74877	6.14266	5.65662	5.36357	5.61204	5.31285	4.98561	plakophilin 2; AK004731 AK162000 BC138252 ENSMUST00000039408 ENSMUST00000161342 ENSMUST00000162150 ENSMUST00000168544 NM_026163
6832005	5830419E12Rik Grap2	0.024561	0.530973	1.4449	30.8953	21.3822	4.94931	4.41834	4.82949	4.82885	5.1896	4.46346	4.22488	4.37969	4.60533	GRB2-related adaptor protein 2; AK134048 BC034859 ENSMUST00000043149 NM_010815
6875695	Nrarp	0.208069	0.531087	1.44502	50.9521	35.2605	5.67107	5.13998	5.12467	6.14809	5.74045	5.2722	5.12328	5.40669	4.75776	Notch-regulated ankyrin repeat protein; AY046077 ENSMUST00000104999 NM_025980
6957521	Tas2r140	0.407382	0.531378	1.44531	18.6124	12.8778	4.21819	3.68682	4.90975	3.24048	4.50435	3.91359	3.9855	3.1022	3.74597	taste receptor, type 2, member 140; BC145965 ENSMUST00000095391 NM_021562
7015001	Tmem27	0.0278354	0.531831	1.44576	12.8252	8.87091	3.68091	3.14908	3.60115	3.9094	3.53219	3.0919	3.13856	3.06407	3.3018	transmembrane protein 27; BC049912 ENSMUST00000015545 ENSMUST00000112280 ENSMUST00000141818 NM_020626
6798285	Pld4	0.00164118	0.53188	1.44581	37.3395	25.826	5.22263	4.69075	5.20759	5.22882	5.23148	4.58187	4.62506	4.78719	4.76888	phospholipase D family, member 4; AK151551 BC058565 ENSMUST00000063888 NM_178911
6960824	Luzp2	0.00488111	0.53228	1.44621	28.9089	19.9894	4.85344	4.32116	4.83437	4.88177	4.84418	4.28147	4.29298	4.17689	4.5333	leucine zipper protein 2; BC075646 NM_178705
7010330	Rgn	0.000448847	0.532423	1.44636	8.97837	6.20758	3.16645	2.63403	3.13439	3.22848	3.13649	2.5425	2.54636	2.72551	2.72175	regucalcin; BC012710 ENSMUST00000023832 NM_009060
6968913	Fam154b	0.059341	0.532906	1.44684	42.7889	29.574	5.41916	4.88626	5.1267	5.68338	5.44741	4.93539	4.94123	4.64564	5.02277	family with sequence similarity 154, member B; ENSMUST00000056728 ENSMUST00000126478 ENSMUST00000151632 ENSMUST00000156720 NM_177894
6870781	Kcnk18	0.151834	0.533341	1.44728	23.09	15.9541	4.52919	3.99585	4.16501	4.4177	5.00487	4.24802	3.97836	4.03615	3.72088	potassium channel, subfamily K, member 18; AY542902 ENSMUST00000065204 NM_207261
6762465	6530439I21	0.0422682	0.533594	1.44753	26.1414	18.0593	4.70827	4.17467	4.42872	4.81865	4.87743	4.10154	4.23218	4.34667	4.0183	uncharacterized LOC329253; NR_046167 NR_046168 NR_046169 NR_046170
6805324	Vmn1r219	0.207549	0.533826	1.44776	7.5086	5.18634	2.90854	2.37472	3.48954	2.52649	2.7096	2.19005	2.34806	2.43723	2.52353	vomeronasal 1 receptor 219; ENSMUST00000076180 NM_134238
6872528	Insl6	0.132111	0.533936	1.44787	31.4634	21.7308	4.9756	4.44167	5.43748	4.73281	4.75652	4.49426	4.37489	4.68561	4.21191	insulin-like 6; BC028752 ENSMUST00000052380 NM_013754
6804900	Gng4	0.0369133	0.534145	1.44808	368.725	254.629	8.5264	7.99226	8.29454	8.76841	8.51625	7.90935	8.31617	7.74858	7.99492	guanine nucleotide binding protein (G protein), gamma 4; BC016506 ENSMUST00000021734 ENSMUST00000138783 NM_010317
6798271	Adssl1	0.0123099	0.534189	1.44813	49.0822	33.8935	5.61713	5.08294	5.64866	5.7471	5.45562	5.05258	5.20082	5.02525	5.0531	adenylosuccinate synthetase like 1; ENSMUST00000021726 M74495 NM_007421
6960235	Klk1b21	0.301161	0.534198	1.44814	139.882	96.5942	7.12806	6.59386	7.69335	6.4271	7.26374	6.3565	7.16317	6.06389	6.7919	kallikrein 1-related peptidase b21; AB039276 ENSMUST00000085455 NM_010642
6972159	Cox8b	0.414473	0.534263	1.4482	131.856	91.0483	7.04282	6.50856	6.05716	7.23799	7.83332	6.7882	6.37789	6.5604	6.30775	cytochrome c oxidase, subunit VIIIb; BC086930 ENSMUST00000026561 NM_007751
6972164	Ifitm5	0.000249389	0.534631	1.44857	135.566	93.5861	7.08285	6.54822	7.08555	7.02147	7.14154	6.57038	6.54287	6.47986	6.59978	interferon induced transmembrane protein 5; ENSMUST00000026562 FJ200451 NM_053088
6813229	Diras2	0.104127	0.534638	1.44858	74.3228	51.3074	6.21573	5.68109	6.04942	6.39708	6.2007	5.9764	5.00607	6.02041	5.7215	DIRAS family, GTP-binding RAS-like 2; AK041534 BC086799 ENSMUST00000057442 NM_001024474
6918691	Nppb	0.267119	0.535399	1.44934	46.5212	32.0981	5.53982	5.00442	6.23651	5.07701	5.30593	4.90926	5.09947	4.80764	5.2013	natriuretic peptide type B; BC061165 ENSMUST00000103231 NM_008726
6843244	Clic6	0.221295	0.535522	1.44947	39.7575	27.4291	5.31316	4.77764	4.70096	5.7248	5.51371	4.53104	4.80163	5.14573	4.63214	chloride intracellular channel 6; BC075706 ENSMUST00000023670 ENSMUST00000162181 NM_172469
6818953	Rnase10	0.045105	0.535645	1.44959	21.0652	14.5318	4.39679	3.86115	4.13808	4.3963	4.65599	4.14078	3.79617	3.89617	3.61146	ribonuclease, RNase A family, 10 (non-active); AY226990 ENSMUST00000022424 ENSMUST00000164632 NM_001162863 NM_029145
6947913	Vmn1r50	0.0767072	0.536537	1.45049	13.8114	9.52192	3.78779	3.25125	3.43456	3.88005	4.04876	3.22918	3.58309	3.13143	3.06131	vomeronasal 1 receptor 50; BC107183 ENSMUST00000081706 NM_053225
6924866	Klf17	0.0469647	0.536632	1.45058	58.4167	40.2712	5.86831	5.33168	5.64223	6.13576	5.82694	5.24103	5.22512	5.35831	5.50225	Kruppel-like factor 17; AF508984 ENSMUST00000062747 NM_029416
6788594	4930504O13Rik	0.00211514	0.53674	1.45069	79.0915	54.5199	6.30545	5.76871	6.26788	6.4265	6.22197	5.8659	5.6068	5.71227	5.88987	RIKEN cDNA 4930504O13 gene; BC048595 ENSMUST00000064614 NM_207527
6945833	Olfr237-ps1	0.322674	0.53676	1.45071	21.2273	14.6324	4.40785	3.87109	4.62215	4.98911	3.61229	3.9153	3.67237	4.30567	3.59102	olfactory receptor 237, pseudogene 1; BC120519 ENSMUST00000095953 NM_146654
6977130	Olfr372	0.24219	0.537297	1.45125	17.0868	11.7738	4.09481	3.55751	4.72055	3.97717	3.5867	3.81442	3.66704	3.18811	3.56047	olfactory receptor 372; ENSMUST00000093434 NM_207555
6896005	BC002189	0.00445724	0.537571	1.45153	151.831	104.601	7.24632	6.70875	7.22913	7.31402	7.19582	6.90554	6.57805	6.55619	6.79523	cDNA sequence BC002189; BC002189
7009892	Lancl3	0.0193245	0.537854	1.45181	53.5957	36.9165	5.74405	5.20619	5.66618	5.73087	5.83509	4.92751	5.08294	5.2921	5.52222	LanC lantibiotic synthetase component C-like 3 (bacterial); BC115944 ENSMUST00000069763 NM_173414
6877963	Gad1	0.000503624	0.537922	1.45188	36.8949	25.4118	5.20535	4.66743	5.24751	5.18823	5.18031	4.59762	4.65422	4.60967	4.8082	glutamate decarboxylase 1; AK047521 BC027059 ENSMUST00000094934 ENSMUST00000123330 ENSMUST00000130604 ENSMUST00000130998 ENSMUST00000140478 ENSMUST00000155979 NM_008077
7023132	miscellaneous	0.156691	0.537948	1.45191	508.902	350.506	8.99124	8.45329	9.14416	8.5658	9.26377	9.13828	8.18625	8.06714	8.42151	BC027291
6972598	Zfp296	0.138326	0.539117	1.45308	88.4157	60.8469	6.46623	5.92711	6.02604	6.85322	6.51943	5.78352	5.98682	5.6946	6.24351	zinc finger protein 296; AF450095 ENSMUST00000011411 ENSMUST00000108453 NM_022409
6850138	H2-Q1	0.0286474	0.539671	1.45364	44.4689	30.5914	5.47472	4.93505	5.23762	5.68085	5.5057	4.99999	4.74539	4.84939	5.14544	histocompatibility 2, Q region locus 1; ENSMUST00000073208 ENSMUST00000172994 NM_010390 U96752
6924916	Olfr1342	0.198007	0.53981	1.45378	30.984	21.3127	4.95345	4.41364	4.90694	5.44333	4.51008	4.68438	4.85533	3.80349	4.31136	olfactory receptor 1342; BC119161 ENSMUST00000060562 NM_146713
6817059	Olfr31	0.0179136	0.540333	1.45431	36.661	25.2085	5.19617	4.65584	5.2303	5.21609	5.14213	4.40966	4.83044	4.4922	4.89106	olfactory receptor 31; BC106819 ENSMUST00000100872 NM_147027
6768898	Vpreb3	0.00516577	0.540784	1.45476	55.5635	38.1942	5.79607	5.25528	5.70539	5.95196	5.73085	5.29277	5.03481	5.41645	5.2771	pre-B lymphocyte gene 3; BC062250 ENSMUST00000000926 ENSMUST00000121151 NM_009514
6875746	Lcn10	0.0969247	0.541343	1.45533	43.4476	29.8542	5.4412	4.89986	5.36514	5.14718	5.81129	4.91331	4.97126	4.71229	5.00258	lipocalin 10; AF435737 ENSMUST00000058912 NM_178036
6926344	Gm5633 Gm9178 Mrto4	0.667852	0.541478	1.45546	312.03	214.385	8.28554	7.74406	6.18748	9.68141	8.98773	8.61108	7.21329	7.61179	7.54009	MRT4, mRNA turnover 4, homolog (S. cerevisiae); predicted gene 5633; predicted gene 9178; BC005734 ENSMUST00000030513 ENSMUST00000128239 ENSMUST00000131052 ENSMUST00000139749 ENSMUST00000155257 NM_023536
7014017	Kir3dl1 Kir3dl2	0.397229	0.541868	1.45586	25.1972	17.3075	4.65519	4.11332	4.6382	3.92042	5.40696	3.92212	5.2529	3.47799	3.80029	killer cell immunoglobulin-like receptor, three domains, long cytoplasmic tail, 1; killer cell immunoglobulin-like receptor, three domains, long cytoplasmic tail, 2; AF548540 AY530782 ENSMUST00000033799 ENSMUST00000072125 ENSMUST00000113105 ENSMUST00000113108 ENSMUST00000170107 NM_177748 NM_177749
6831564	BC025446	0.0283047	0.542612	1.45661	17.6118	12.0909	4.13847	3.59586	3.98492	4.20847	4.22201	3.61852	3.59895	3.2181	3.94785	cDNA sequence BC025446; BC025446
6999130	Ccr4	0.285041	0.542675	1.45667	16.1392	11.0795	4.0125	3.46983	3.70286	3.57839	4.75625	3.74076	3.77936	3.39348	2.9657	chemokine (C-C motif) receptor 4; ENSMUST00000054414 NM_009916 X90862
6974583	Defb50	0.139308	0.543207	1.45721	14.3937	9.8776	3.84737	3.30416	3.51475	4.32044	3.70691	2.98814	3.53408	3.45791	3.23651	defensin beta 50; AY387658 ENSMUST00000078879 NM_199067
6850116	Ly6g5c	0.140773	0.543959	1.45797	37.4909	25.7145	5.22847	4.68451	4.85762	5.64704	5.18074	4.67894	4.70393	4.67549	4.67967	lymphocyte antigen 6 complex, locus G5C; BC145966 ENSMUST00000037849 NM_148947
6861137	1700065I17Rik	0.0253192	0.54443	1.45844	51.8603	35.5587	5.69656	5.15213	5.47275	5.81856	5.79837	5.05866	5.09653	5.17899	5.27434	RIKEN cDNA 1700065I17 gene; BC048448 BC048449 BC099538 ENSMUST00000035640 ENSMUST00000127591 ENSMUST00000147775 ENSMUST00000153248 ENSMUST00000169871 FJ211594 NM_026099
6865112	Spink3	0.0682667	0.545157	1.45918	22.494	15.4155	4.49147	3.94631	4.1953	4.49231	4.78679	3.95969	3.81992	3.6446	4.36103	serine peptidase inhibitor, Kazal type 3; BC086887 ENSMUST00000025381 NM_009258
4743225	miscellaneous	0.00158914	0.545436	1.45946	1132.8	776.18	10.1457	9.60025	10.1831	10.2214	10.0325	9.56534	9.64408	9.49797	9.6936	ENSMUST00000065545
6945838	Olfr434	0.108776	0.545498	1.45952	35.9197	24.6106	5.1667	4.6212	5.01242	5.03587	5.45182	5.32403	4.33357	4.45813	4.36909	olfactory receptor 434; BC120611 ENSMUST00000076752 NM_146369
6874189	Prlhr	0.0689059	0.545936	1.45997	31.5659	21.6209	4.98029	4.43436	4.77359	5.33573	4.83156	4.39135	4.77269	4.20526	4.36813	prolactin releasing hormone receptor; BC125649 ENSMUST00000051277 NM_201615
6764370	Pld5	0.0048482	0.545997	1.46003	29.0845	19.9205	4.86218	4.31618	4.81107	4.98273	4.79273	4.54051	4.12112	4.21776	4.38533	phospholipase D family, member 5; ENSMUST00000065967 ENSMUST00000111167 ENSMUST00000125404 NM_001195816 NM_176916
6818917	Olfr736	0.0493222	0.546033	1.46007	20.2784	13.8887	4.34187	3.79584	4.55865	4.42166	4.04531	3.81961	3.99548	3.61202	3.75625	olfactory receptor 736; BC110467 ENSMUST00000058965 NM_146666
6979952	5031438A03Rik	0.110119	0.546632	1.46067	19.6897	13.4799	4.29937	3.75274	4.36342	3.99491	4.53978	3.18584	3.69283	3.82772	4.30456	RIKEN cDNA 5031438A03 gene; AK077267
6759391	D630023F18Rik	0.00634927	0.546798	1.46084	28.9019	19.7844	4.85309	4.3063	4.82404	5.00777	4.72747	4.1768	4.29518	4.19718	4.55602	RIKEN cDNA D630023F18 gene; AK164708 BC137870 ENSMUST00000050047 ENSMUST00000144760 ENSMUST00000148020 ENSMUST00000153330 NM_175293
6972615	Zfp580	0.209196	0.547486	1.46154	276.701	189.322	8.11218	7.5647	7.68541	8.70858	7.94256	7.66162	7.23541	7.67868	7.68308	zinc finger protein 580; AB221670 BC066001 ENSMUST00000069324 NM_026900
6906091	Pdcd10	0.473819	0.547924	1.46198	104.664	71.5908	6.70963	6.1617	6.28826	6.80066	7.03996	7.74332	4.68714	5.66219	6.55416	programmed cell death 10; BC086778 ENSMUST00000029424 ENSMUST00000159217 ENSMUST00000161137 ENSMUST00000162138 NM_019745
6949299	Olfr214	0.20241	0.548278	1.46234	39.1132	26.747	5.28958	4.74131	5.8062	4.77559	5.28696	4.65152	4.67249	4.70779	4.93342	olfactory receptor 214; BC138076 ENSMUST00000060204 NM_146759
6980565	Atp4b	0.0690207	0.548475	1.46254	53.0371	36.2637	5.72893	5.18046	5.42172	5.9842	5.78087	5.13651	5.15476	5.10827	5.32228	ATPase, H+/K+ exchanging, beta polypeptide; AK008686 BC120705 ENSMUST00000033826 ENSMUST00000063727 NM_009724
6928713	Lin37	0.186146	0.548649	1.46272	164.661	112.572	7.36336	6.81471	7.79222	7.14919	7.14866	7.29561	7.28626	6.53491	6.14205	BC139040; lin-37 homolog (C. elegans); AY428767 ENSMUST00000043975 ENSMUST00000149400 NM_029377
6833480	Hoxc5	0.00552626	0.549168	1.46324	31.4616	21.5013	4.97552	4.42635	5.03226	5.05519	4.83911	4.48809	4.14824	4.49565	4.57343	homeobox C5; BC115551 ENSMUST00000001709 NM_175730
6880466	Phgr1	0.0519877	0.549679	1.46376	67.7461	46.2823	6.08207	5.53239	5.76604	6.29159	6.18857	5.48114	5.80497	5.50274	5.3407	proline/histidine/glycine-rich 1; BC031454 ENSMUST00000061360 ENSMUST00000130293 NM_001145644
6779827	Nsg2	0.000706264	0.549877	1.46396	70.626	48.2431	6.14213	5.59225	6.08172	6.21311	6.13155	5.67931	5.52556	5.45856	5.70557	neuron specific gene family member 2; BC018224 ENSMUST00000020537 ENSMUST00000093219 ENSMUST00000109409 NM_008741
6970340	Olfr512 Olfr519	0.313763	0.550064	1.46415	17.2126	11.7561	4.1054	3.55533	3.85713	3.88218	4.57688	2.83423	4.12462	2.82423	4.43825	olfactory receptor 512; olfactory receptor 519; BC116968 ENSMUST00000074730 ENSMUST00000084752 NM_146724 NM_207160
6855228	Olfr91	0.0235639	0.550198	1.46429	81.242	55.4823	6.34415	5.79396	6.24058	6.56604	6.22584	5.83397	5.96943	5.41502	5.9574	olfactory receptor 91; BC119413 ENSMUST00000087144 NM_182714
6818051	Galntl2	0.0368995	0.550318	1.46441	197.507	134.872	7.62576	7.07544	7.84925	7.47246	7.55558	7.11277	7.06856	7.02049	7.09996	NR_040264; UDP-N-acetyl-alpha-D-galactosamine:polypeptide N-acetylgalactosaminyltransferase-like 2; BC133711 ENSMUST00000022460 NM_030166
6855051	C4a C4b	0.0475858	0.550984	1.46508	315.504	215.349	8.30152	7.75053	8.08034	8.43332	8.39089	7.27829	7.86577	8.11405	7.74402	complement component 4A (Rodgers blood group); complement component 4B (Chido blood group); BC141050 M11729 NM_009780 NM_011413
6757387	Ogfrl1	0.124476	0.551129	1.46523	24.6203	16.803	4.62178	4.07065	4.46138	5.06467	4.33928	3.89925	4.18136	4.13473	4.06725	AK042164; opioid growth factor receptor-like 1; BC041673 ENSMUST00000027343 NM_001081079
6881101	Zc3h6	0.155451	0.551767	1.46588	114.214	77.9146	6.83559	6.28382	6.35008	6.94566	7.21103	6.23512	6.45973	6.14946	6.29098	zinc finger CCCH type containing 6; BC058173 ENSMUST00000110319 ENSMUST00000110320 ENSMUST00000165434 ENSMUST00000172085 NM_178404
6759384	Crygb	0.0265912	0.552318	1.46644	10.2969	7.02171	3.36414	2.81182	3.30772	3.24793	3.53677	2.37972	2.93455	2.88428	3.04874	crystallin, gamma B; BC056455 ENSMUST00000027090 NM_144761
6789620	Olfr393	0.0200961	0.552757	1.46689	6.90316	4.706	2.78726	2.2345	2.75652	2.59869	3.00656	2.12364	2.32979	2.43553	2.04904	olfactory receptor 393; ENSMUST00000080873 ENSMUST00000102523 NM_147008
6983103	Lzts1	0.000380599	0.552977	1.46711	54.4408	37.1075	5.76662	5.21364	5.78082	5.81244	5.70659	5.33388	5.19349	5.08483	5.24236	leucine zipper, putative tumor suppressor 1; BC139350 ENSMUST00000037049
6807156	Hrh2	0.00591442	0.55302	1.46715	80.9888	55.2013	6.33965	5.78663	6.209	6.39758	6.41237	5.53818	5.79337	5.79605	6.01892	AF172286; histamine receptor H2; AB444633 ENSMUST00000038101 NM_001010973 NM_008286
6769569	Tex18	0.0111206	0.553329	1.46747	24.8583	16.9396	4.63566	4.08233	4.7015	4.65423	4.55124	4.33613	4.13653	4.06516	3.79149	testis expressed gene 18; AF285583
6758861	miscellaneous	0.188164	0.553952	1.4681	14.4671	9.85426	3.8547	3.30075	4.22778	3.8985	3.43782	2.67707	4.04776	3.20499	3.27317	BC027291
6764838	C130074G19Rik	0.172765	0.55524	1.46941	69.6408	47.3936	6.12186	5.56662	5.5693	6.37913	6.41715	5.7383	5.60182	5.29266	5.6337	RIKEN cDNA C130074G19 gene; BC116951 ENSMUST00000048308 NM_178692
6923185	Ifne	0.267218	0.555348	1.46952	23.8403	16.2232	4.57533	4.01998	5.26365	4.45713	4.00521	4.12342	4.21557	3.76976	3.97118	interferon epsilon; BC104376 ENSMUST00000056014 NM_177348
6892190	Dusp15	0.162395	0.555998	1.47019	39.3601	26.7722	5.29866	4.74267	5.82698	4.97729	5.09172	4.55494	4.72794	4.71108	4.9767	dual specificity phosphatase-like 15; AF357887 BC116841 BC116843 ENSMUST00000037715 ENSMUST00000069018 ENSMUST00000109811 ENSMUST00000123121 NM_001159376 NM_145744
6830852	9930014A18Rik Fam84b	8.72568e-05	0.556365	1.47056	32.6	22.1684	5.0268	4.47044	5.00795	4.98445	5.088	4.50509	4.48514	4.36349	4.52802	RIKEN cDNA 9930014A18 gene; family with sequence similarity 84, member B; AK036813 AK050709 ENSMUST00000100635 NM_001162926 NR_030696
6846535	Olfr190 Olfr192	0.312629	0.556656	1.47086	5.80724	3.94821	2.53785	1.9812	1.71662	2.8178	3.07914	2.15753	1.75026	1.77807	2.23893	olfactory receptor 190; olfactory receptor 192; BC104050 ENSMUST00000071243 NM_146397 NM_207549
6886097	Olfr341	0.0244646	0.557001	1.47121	111.785	75.9818	6.80458	6.24758	6.82893	6.72079	6.86403	6.06921	6.25564	6.02178	6.6437	olfactory receptor 341; BC130244 ENSMUST00000100154 NM_146950
6969094	Folh1	0.0370704	0.55777	1.47199	58.5737	39.7921	5.87218	5.31441	6.12701	5.7806	5.70893	5.26631	5.25911	5.45255	5.27967	folate hydrolase 1; AK090289 BC119605 ENSMUST00000001824 ENSMUST00000107271 NM_001159706 NM_016770
6818157	Rbp3	0.000178684	0.558432	1.47267	30.7719	20.8953	4.94354	4.38511	4.88406	5.01014	4.93642	4.50703	4.37595	4.31194	4.34551	retinol binding protein 3, interstitial; BC017610 ENSMUST00000035695 NM_015745
6856266	Acer1	0.493214	0.558547	1.47279	43.9165	29.8186	5.45669	4.89814	6.79684	4.78138	4.79185	5.12716	4.92884	4.62634	4.91023	alkaline ceramidase 1; BC130254 ENSMUST00000056113 NM_175731
6963197	Cckbr	0.00201091	0.559399	1.47366	49.6605	33.6989	5.63403	5.07463	5.5593	5.68368	5.6591	5.08083	4.86957	5.22654	5.12157	AK171671; BC027038; NR_045806; cholecystokinin B receptor; BC103531 ENSMUST00000033189 ENSMUST00000069707 NM_007627
6871689	Olfr1501	0.414569	0.559688	1.47395	13.5991	9.22632	3.76544	3.20575	3.45216	3.65356	4.19061	3.20479	4.75239	2.83966	2.02618	olfactory receptor 1501; ENSMUST00000073966 NM_146633
6798939	Msgn1	0.457175	0.559736	1.474	32.6555	22.1543	5.02925	4.46952	6.20419	4.23788	4.64569	3.87961	4.62003	4.35722	5.02121	BC023059; BC151081; NM_001015889; mesogenin 1; BC116996 ENSMUST00000049877 NM_019544
6878935	Olfr1257	0.0120623	0.559816	1.47408	22.5259	15.2813	4.49351	3.9337	4.3046	4.60847	4.56747	4.20331	3.66717	3.95489	3.90942	olfactory receptor 1257; BC137779 ENSMUST00000060795 ENSMUST00000111519 NM_146982
6917626	Lin28a	0.0788521	0.560599	1.47488	31.105	21.0899	4.95908	4.39848	5.30173	4.79828	4.77722	4.44298	4.41627	4.32171	4.41295	lin-28 homolog A (C. elegans); AF521097 ENSMUST00000051674 NM_145833
6962885	miscellaneous	0.291575	0.561963	1.47628	21.8803	14.8213	4.45156	3.8896	4.08608	4.25059	5.01802	4.2826	4.33509	2.75262	4.18809	BC027291
6921910	Actl7b	0.00340479	0.562097	1.47641	43.9541	29.7709	5.45793	4.89583	5.48153	5.52594	5.36631	5.04413	4.67128	4.84611	5.0218	actin-like 7b; AB023062 ENSMUST00000095080 NM_025271
6759380	Cryge Crygf	0.22789	0.562533	1.47686	5.63355	3.81454	2.49404	1.93151	1.88674	3.02309	2.5723	1.97427	2.01677	1.74609	1.98891	crystallin, gamma E; crystallin, gamma F; BC056453 ENSMUST00000027082 ENSMUST00000087359 ENSMUST00000161960 K02584 NM_007777 NM_027010
6850340	Olfr125	0.277235	0.562812	1.47715	14.294	9.67678	3.83734	3.27453	3.1028	4.16475	4.24447	3.20633	3.92391	2.7372	3.23067	olfactory receptor 125; BC116810 ENSMUST00000050255 NM_146290
6965544	Vmn1r76	0.115976	0.563237	1.47758	6.84436	4.63214	2.77492	2.21168	2.33586	3.1034	2.88549	2.05285	2.68087	2.06182	2.05118	vomeronasal 1 receptor 76; ENSMUST00000058772 NM_134205
6798272	Siva1	0.423683	0.563239	1.47758	152.442	103.17	7.25212	6.68888	6.18385	7.96047	7.61203	7.19219	5.88771	6.81504	6.86057	SIVA1, apoptosis-inducing factor; BC012279 ENSMUST00000021728 ENSMUST00000109755 NM_001161737 NM_013929
6988308	Olfr924	0.0587568	0.563666	1.47802	12.417	8.4011	3.63424	3.07058	3.94702	3.49538	3.46033	3.16598	3.13391	2.96708	3.01534	olfactory receptor 924; ENSMUST00000072977 NM_207560
6970084	Olfr666 Olfr668	0.0762052	0.563668	1.47802	298.579	202.013	8.22197	7.6583	7.8407	8.41864	8.40657	7.35453	7.80141	7.71282	7.76445	olfactory receptor 666; olfactory receptor 668; ENSMUST00000081116 NM_147096
6959194	9130221H12Rik Gsk3a Zfp526	0.168912	0.563882	1.47824	159.667	108.011	7.31892	6.75504	6.76925	7.56175	7.62576	6.92525	6.65608	6.57497	6.86385	RIKEN cDNA 9130221H12 gene; glycogen synthase kinase 3 alpha; zinc finger protein 526; AK173308 BC022632 ENSMUST00000071739 NM_001031667 NR_046001
6957504	Tas2r121	0.242798	0.563903	1.47826	26.4178	17.8709	4.72344	4.15954	5.21437	4.52716	4.42879	5.14197	4.06825	3.89322	3.53471	taste receptor, type 2, member 121; BC104410 ENSMUST00000095395 NM_207024
7019821	Tex13	0.0286127	0.565003	1.47939	21.9385	14.8294	4.45539	3.89039	4.25521	4.43981	4.67115	4.19321	3.82269	3.53288	4.01277	AF240630; AK034860; AK081226; testis expressed gene 13; AF285576 ENSMUST00000044179 ENSMUST00000132970 NM_031381
6791436	Zfp385c	0.0122731	0.566724	1.48116	100.052	67.5499	6.64461	6.07788	6.47119	6.82015	6.64248	6.11237	5.77153	6.17151	6.25612	ENSMUST00000033819; zinc finger protein 385C; BC116726 ENSMUST00000014342 ENSMUST00000103119 ENSMUST00000148560 ENSMUST00000151589 NM_177790
6994371	Snrpb2 Tmem45b	0.00980374	0.567751	1.48221	30.3264	20.4603	4.9225	4.35475	5.11746	4.8387	4.81135	4.47166	4.43548	4.15878	4.35309	U2 small nuclear ribonucleoprotein B; transmembrane protein 45b; BC018222 BC026654 BC026794 ENSMUST00000008477 ENSMUST00000048050 NM_021335 NM_144936
6888605	Olfr1223	0.268501	0.568415	1.48289	15.7109	10.5947	3.97369	3.40528	4.5815	3.48791	3.85166	2.76845	4.22679	3.04875	3.57711	olfactory receptor 1223; ENSMUST00000099793 ENSMUST00000111554 NM_146892
6778113	Olfr796	0.036975	0.568738	1.48323	192.027	129.466	7.58516	7.01642	7.83285	7.4499	7.47274	7.05472	6.91881	7.03948	7.05269	olfactory receptor 796; ENSMUST00000037071 NM_146931
6868241	Olfr1495	0.1153	0.568977	1.48347	50.4383	34.0002	5.65645	5.08747	5.98244	5.21532	5.77158	5.32499	5.24509	5.17732	4.60248	olfactory receptor 1495; BC125566 ENSMUST00000061669 NM_146344
6892896	Svs2	0.0357249	0.569409	1.48392	35.1464	23.6849	5.13531	4.5659	5.24419	5.31359	4.84814	4.63536	4.71779	4.19861	4.71183	seminal vesicle secretory protein 2; BC107275 ENSMUST00000044953 ENSMUST00000099101 ENSMUST00000109374 NM_017390
6785530	Tex19.1	0.211587	0.569441	1.48395	38.8043	26.1493	5.27814	4.7087	4.6444	5.58052	5.60951	4.80373	4.63281	4.59806	4.80021	testis expressed gene 19.1; AF285590 ENSMUST00000039088 ENSMUST00000155694 NM_028602
6771766	Olfr809	0.553412	0.569527	1.48404	6.51365	4.38915	2.70347	2.13394	2.08273	4.29787	1.7298	2.2535	1.75976	2.18759	2.33491	olfactory receptor 809; BC120625 ENSMUST00000059891 NM_146324
6955946	Prok2	0.0607104	0.569759	1.48428	50.9937	34.3559	5.67225	5.10249	5.32811	5.91381	5.77482	5.15669	4.7178	5.28989	5.24557	prokineticin 2; AF182064 AF182065 ENSMUST00000008273 ENSMUST00000032152 ENSMUST00000101120 NM_001037539 NM_001170419 NM_015768
6946912	Cd8b1	0.10691	0.570897	1.48545	54.75	36.8576	5.77479	5.20389	5.6196	6.21223	5.49253	5.23076	5.35428	4.92636	5.30416	CD8 antigen, beta chain 1; ENSMUST00000065248 M17534 NM_009858 U34882
6773959	Zfa	0.183138	0.570967	1.48552	10.9472	7.36926	3.45249	2.88152	3.51426	3.92963	2.91357	2.65117	3.16518	2.83309	2.87664	zinc finger protein, autosomal; NR_037920
6760368	Nmur1	0.0322002	0.571325	1.48589	42.7962	28.8018	5.41941	4.84809	5.36082	5.21914	5.67827	4.75547	4.80948	4.77212	5.05527	BC055709; neuromedin U receptor 1; BC120822 ENSMUST00000027440 NM_010341
6759617	Abca12	0.424338	0.571498	1.48607	26.835	18.0577	4.74604	4.17455	5.88378	4.06163	4.29272	3.96255	4.13497	4.48964	4.11102	ATP-binding cassette, sub-family A (ABC1), member 12; AK028781 AK036764 BC158063 ENSMUST00000087268 NM_175210
6760042	Fam124b	0.0990332	0.571959	1.48654	26.4539	17.7956	4.72541	4.15345	4.3624	4.709	5.10482	4.21596	4.36239	4.12806	3.90738	family with sequence similarity 124, member B; BC150872 ENSMUST00000058748 ENSMUST00000161427 NM_173425
6855227	Olfr90	0.106012	0.572489	1.48709	65.472	44.027	6.03281	5.46032	6.18739	6.30632	5.60471	5.53285	5.55244	5.79898	4.957	olfactory receptor 90; BC119191 ENSMUST00000070808 NM_146477
6811917	Prl7a2	0.00269697	0.572618	1.48722	7.45084	5.00991	2.8974	2.32478	2.84708	2.84783	2.9973	2.35349	2.32886	2.35371	2.26308	prolactin family 7, subfamily a, member 2; AF011382 ENSMUST00000006660 NM_011168
6802904	1700019M22Rik	0.0518917	0.572649	1.48725	12.938	8.69929	3.69355	3.1209	3.36006	3.88035	3.84023	2.93405	3.18448	3.37364	2.99142	RIKEN cDNA 1700019M22 gene; BC050791 ENSMUST00000073560 NM_027076
6788160	Olfr1372-ps1	0.066153	0.574755	1.48942	35.8515	24.0707	5.16396	4.5892	5.3055	4.86848	5.3179	4.31064	5.13326	4.29954	4.61338	olfactory receptor 1372, pseudogene 1; BC055827 NR_034155
6902618	Asb17	0.107875	0.575164	1.48985	17.2611	11.5859	4.10946	3.53429	4.04935	3.78671	4.49231	3.69186	3.05672	4.01619	3.3724	ankyrin repeat and SOCS box-containing 17; ENSMUST00000044089
6888488	Olfr1106	0.291149	0.575562	1.49026	16.8821	11.3283	4.07743	3.50187	4.43566	4.47228	3.32434	2.74242	4.06578	3.3779	3.82136	olfactory receptor 1106; BC127974 ENSMUST00000099867 NM_146752
6981604	miscellaneous	0.228586	0.576006	1.49072	491.952	330.01	8.94237	8.36637	8.259	9.26903	9.29909	8.6682	8.214	8.28537	8.2979	BC027291
6869597	Cyp2c50	0.0375191	0.576085	1.4908	37.0988	24.8852	5.2133	4.63722	4.94387	5.46298	5.23305	4.528	4.48662	4.62011	4.91413	cytochrome P450, family 2, subfamily c, polypeptide 50; BC011222 ENSMUST00000068094 ENSMUST00000080171 ENSMUST00000124391 NM_001167875 NM_001167877 NM_134144
6824548	Olfr749	0.317072	0.576549	1.49128	9.08588	6.09268	3.18363	2.60708	3.97076	2.95021	2.62991	3.46466	2.32886	2.07069	2.5641	olfactory receptor 749; ENSMUST00000074674 NM_020288
6778352	Pes1	0.346017	0.57667	1.4914	147.148	98.6639	7.20112	6.62445	6.28793	7.83514	7.48029	6.93843	6.2774	6.3001	6.98187	pescadillo homolog 1, containing BRCT domain (zebrafish); BC004844 ENSMUST00000020705 ENSMUST00000109985 ENSMUST00000137544 NM_022889
6888616	Olfr1231	0.16098	0.576789	1.49153	38.1126	25.5528	5.2522	4.67541	5.69989	5.31228	4.74442	4.40752	4.61629	4.95956	4.71826	olfactory receptor 1231; ENSMUST00000099786 NM_146454
6778101	Olfr771	0.154735	0.576793	1.49153	26.2	17.5658	4.71149	4.1347	4.90264	4.19648	5.03536	4.06718	3.9726	3.76895	4.73007	olfactory receptor 771; ENSMUST00000078914 NM_146547
6995522	2310030G06Rik	0.0673164	0.577779	1.49255	73.2541	49.0798	6.19484	5.61706	6.39585	6.26273	5.92593	6.09022	5.40031	5.18031	5.79739	RIKEN cDNA 2310030G06 gene; BC027409 ENSMUST00000034564
6973586	Apoc1	0.24195	0.578071	1.49285	27.2119	18.2281	4.76616	4.18809	5.44053	4.2507	4.60726	4.2726	4.18874	4.63029	3.66074	apolipoprotein C-I; BC094638 ENSMUST00000045035 ENSMUST00000108451 NM_001110009 NM_007469
6961869	miscellaneous	0.16584	0.578465	1.49326	101.695	68.1025	6.6681	6.08963	6.1228	6.83818	7.04332	5.96111	5.99739	6.07832	6.32172	AY688678; BC027291; ENSMUST00000033267; ENSMUST00000155795
6999683	Xcr1	0.0725888	0.57889	1.4937	30.1114	20.159	4.91224	4.33335	4.81229	4.64056	5.28387	4.5904	4.55148	4.03327	4.15825	chemokine (C motif) receptor 1; BC141368 ENSMUST00000078755 NM_011798
6992920	Rpsa	0.184892	0.579052	1.49387	191.237	128.015	7.57922	7.00017	7.22219	7.91408	7.60139	7.73564	6.73924	7.24911	6.27668	ribosomal protein SA; AK145713 BC055886 J02870 NM_011029
6973414	Pla2g4c	0.0346405	0.579057	1.49387	35.9674	24.0766	5.16862	4.58956	5.4458	5.02132	5.03873	4.66106	4.60737	4.68951	4.4003	phospholipase A2, group IVC (cytosolic, calcium-independent); AY694793 ENSMUST00000043612 ENSMUST00000108528 ENSMUST00000167232 NM_001004762 NM_001168504
6850350	Olfr136	0.323699	0.579904	1.49475	7.78074	5.20538	2.95991	2.38	3.47	2.14492	3.2648	2.22225	3.30054	1.93747	2.05975	olfactory receptor 136; ENSMUST00000077203 NM_146807
6888401	Olfr1019	0.104025	0.580437	1.4953	70.1658	46.9242	6.1327	5.55226	6.19623	6.21822	5.98364	5.03125	6.2247	5.6269	5.32619	olfactory receptor 1019; BC117705 ENSMUST00000099914 ENSMUST00000102634 NM_147015
6784038	Gsdma Gsdma2	0.0194698	0.580614	1.49549	29.1622	19.5001	4.86603	4.28541	5.04323	4.87813	4.67672	4.37792	4.62444	4.08317	4.05612	gasdermin A; gasdermin A2; AB033595 BC109335 BC109336 ENSMUST00000017348 ENSMUST00000017355 ENSMUST00000093938 NM_021347 NM_029727
6924585	Skint9	0.248674	0.581842	1.49676	12.4866	8.34241	3.64231	3.06046	4.33457	3.50403	3.08832	3.22312	2.8722	3.41876	2.72778	BC117961; selection and upkeep of intraepithelial T cells 9; EF494907 ENSMUST00000058605 NM_177864
6778777	4930415F15Rik Gm5429	0.0407398	0.581942	1.49686	33.2246	22.1961	5.05418	4.47224	5.06076	4.79249	5.30929	4.48048	4.66226	4.32234	4.42387	RIKEN cDNA 4930415F15 gene; AK040906 ENSMUST00000053570 XR_035260
6976218	A230085B16Rik	0.202845	0.582094	1.49702	9.12185	6.09334	3.18933	2.60723	2.55324	3.5239	3.49084	3.1301	2.37394	2.32708	2.59781	RIKEN cDNA A230085B16 gene; AK039012
6959085	Vmn1r183	0.0865949	0.58243	1.49737	178.287	119.067	7.47806	6.89563	7.60693	7.24529	7.58196	7.19237	7.11942	6.19329	7.07744	vomeronasal 1 receptor 183; BC130237 ENSMUST00000086012 NM_203489
6887367	A230059G12Rik	0.275728	0.584066	1.49907	21.2988	14.2081	4.4127	3.82864	5.20619	4.02499	4.00693	3.52933	3.75335	3.9323	4.09957	RIKEN cDNA A230059G12 gene; AK038745 AK054148
6921157	Sit1	0.00277883	0.584174	1.49918	49.8035	33.2205	5.63818	5.054	5.50565	5.76025	5.64863	4.95767	4.93759	5.14096	5.17979	suppression inducing transmembrane adaptor 1; BC064055 ENSMUST00000030180 ENSMUST00000123526 NM_019436
6831628	Cks2	0.310677	0.584703	1.49973	8.62786	5.75294	3.109	2.5243	2.50986	3.95774	2.85941	2.40879	2.61767	2.75358	2.31716	CDC28 protein kinase regulatory subunit 2; BC094919 NM_025415
6887327	Scn1a	0.143408	0.585492	1.50055	10.8185	7.20968	3.43543	2.84993	2.94455	3.82423	3.5375	2.91679	2.84619	2.99284	2.64392	sodium channel, voltage-gated, type I, alpha; ENSMUST00000094951 ENSMUST00000112366
6824875	Gzmn	0.00238899	0.587225	1.50235	22.435	14.9332	4.48768	3.90046	4.46625	4.62114	4.37565	3.84693	3.87364	3.79742	4.08383	granzyme N; AB100426 ENSMUST00000015587 ENSMUST00000167932 NM_153052
6970217	Olfr6	0.0961746	0.587259	1.50239	82.6021	54.9805	6.36811	5.78085	6.55604	6.17759	6.37069	5.70253	6.25347	5.11652	6.05087	ENSMUST00000143879; olfactory receptor 6; BC127998 ENSMUST00000040983 NM_206897
6966327	Hamp Hamp2	0.345156	0.587305	1.50244	28.825	19.1855	4.84925	4.26194	4.85748	5.45852	4.23175	5.39001	3.27817	4.02207	4.35753	hepcidin antimicrobial peptide; hepcidin antimicrobial peptide 2; AF297664 AY232841 ENSMUST00000062620 ENSMUST00000074671 NM_032541 NM_183257
6771765	Olfr808	0.170264	0.587424	1.50256	25.6026	17.0393	4.67822	4.09079	4.89115	4.10113	5.04237	3.97143	4.42775	3.86934	4.09465	olfactory receptor 808; ENSMUST00000060636 NM_146928
6811516	Olfr1535	0.0596522	0.588041	1.5032	61.0383	40.6055	5.93164	5.3436	5.68424	6.27777	5.83292	5.55683	5.26166	5.13913	5.41679	olfactory receptor 1535; ENSMUST00000068163 NM_207572
6960628	Nell1	0.0342628	0.588256	1.50343	12.131	8.06887	3.60062	3.01237	3.57694	3.8359	3.38903	2.99708	3.00893	2.91644	3.12702	NEL-like 1 (chicken); AK046127 AY622226 ENSMUST00000081872 NM_001037906
6811524	Olfr1361	0.0748444	0.588511	1.50369	22.2993	14.8296	4.47892	3.89041	4.19497	4.83559	4.40621	4.29681	3.74836	4.02871	3.48777	olfactory receptor 1361; ENSMUST00000055615 NM_146541
6960164	Ceacam18	0.0412232	0.589513	1.50474	28.8221	19.1542	4.8491	4.25959	4.84158	5.1222	4.58353	4.37028	4.22823	4.03402	4.40583	ENSMUST00000140551; carcinoembryonic antigen-related cell adhesion molecule 18; BC042780 ENSMUST00000032663 NM_028236
6963156	Olfr661	0.10553	0.590218	1.50547	25.0003	16.6063	4.64387	4.05366	4.45589	4.55896	4.91677	4.08468	3.73282	3.63327	4.76385	olfactory receptor 661; BC128005 ENSMUST00000098168 NM_146748
6970211	Olfr706	0.158086	0.590353	1.50561	97.6528	64.8591	6.60959	6.01924	6.75985	6.06622	7.0027	5.91622	6.21903	5.59	6.3517	olfactory receptor 706; ENSMUST00000052535 NM_146353
6807758	Olfr466	0.0272095	0.590861	1.50615	54.5487	36.2174	5.76947	5.17861	5.76457	5.64777	5.89608	5.53886	5.34381	4.8382	4.99358	olfactory receptor 466; ENSMUST00000058907 NM_146819
6994742	Olfr915	0.227343	0.592438	1.50779	40.1118	26.603	5.32595	4.73352	4.63582	5.78592	5.55612	4.5829	4.86745	4.45068	5.03303	olfactory receptor 915; NM_146785
6846555	Olfr202	0.103601	0.592633	1.508	31.9707	21.2008	4.99868	4.40605	4.90301	4.81497	5.27806	4.47022	3.76396	4.38532	5.00469	olfactory receptor 202; ENSMUST00000049859 NM_146995
6978774	9230110F11Rik Ces2a	0.00164644	0.592665	1.50803	12.4467	8.25361	3.63769	3.04502	3.52026	3.64406	3.74875	2.96409	3.22162	3.06119	2.9332	carboxylesterase 2A; AK085551 BC024491 ENSMUST00000034346 ENSMUST00000159303 ENSMUST00000161824 ENSMUST00000164182 NM_001190330 NM_133960
6774349	miscellaneous	0.064132	0.592694	1.50806	51.82	34.362	5.69544	5.10274	5.46581	6.06842	5.55208	4.97254	5.09946	5.42576	4.91321	AK085995; ENSMUST00000052965; ENSMUST00000075069; ENSMUST00000100722
6995918	Cplx3 Lman1l	0.00285308	0.592952	1.50833	44.6506	29.6027	5.48061	4.88766	5.36409	5.51529	5.56244	4.85554	4.6512	5.00357	5.04031	ENSMUST00000145091; complexin 3; lectin, mannose-binding 1 like; AB211986 BC033343 ENSMUST00000044937 ENSMUST00000045068 ENSMUST00000093832 NM_146223 NM_199222
6910648	St6galnac5	0.00768135	0.59297	1.50835	44.3911	29.4303	5.4722	4.87923	5.46975	5.63412	5.31273	4.77227	4.65105	5.06617	5.02743	ST6 (alpha-N-acetyl-neuraminyl-2,3-beta-galactosyl-1,3)-N-acetylgalactosaminide alpha-2,6-sialyltransferase 5; AB028840 ENSMUST00000044278 NM_012028
6973099	Olfr1336	0.0682055	0.593799	1.50922	31.7562	21.0415	4.98897	4.39517	4.874	5.08868	5.00422	4.28493	4.96237	3.90801	4.42536	olfactory receptor 1336; BC104286 ENSMUST00000056120 NM_146915
6789616	Olfr389	0.262522	0.593844	1.50926	8.74081	5.79144	3.12777	2.53392	2.80089	2.68154	3.90087	2.38753	2.43657	2.49807	2.81352	olfactory receptor 389; ENSMUST00000122224 ENSMUST00000124927 NM_147009
6868195	Olfr1444	0.404813	0.594785	1.51025	13.8176	9.14926	3.78844	3.19365	4.89135	3.05699	3.41698	3.05183	2.70231	3.34865	3.67183	olfactory receptor 1444; BC119059 ENSMUST00000059675 NM_146702
6888693	Olfr1273-ps	0.0715664	0.594827	1.51029	16.9976	11.2545	4.08726	3.49243	4.38854	3.82721	4.04603	3.96734	3.58361	2.98289	3.43589	olfactory receptor 1273, pseudogene; BC104266 NM_146975
7011913	Pnma3	0.0788454	0.596001	1.51152	18.6675	12.3501	4.22245	3.62645	3.81791	4.48367	4.36578	3.81531	3.36633	3.82564	3.49853	paraneoplastic antigen MA3; BC036726 ENSMUST00000060418 NM_153169
6759251	Gpr1	0.0117095	0.596296	1.51183	121.585	80.4225	6.92582	6.32953	6.77539	7.11762	6.88446	6.40139	6.22823	6.23845	6.45004	G protein-coupled receptor 1; BC032934 ENSMUST00000050536 NM_146250
6771593	Rdh18-ps Rdh19	0.0678	0.596368	1.51191	12.8306	8.4864	3.68152	3.08515	3.98444	3.56269	3.49743	3.44321	2.62871	2.84587	3.42282	retinol dehydrogenase 18, pseudogene; retinol dehydrogenase 19; AY053573 ENSMUST00000077530 NM_147222 NR_037604
6888436	Olfr1055	0.164207	0.596909	1.51247	14.4506	9.55428	3.85306	3.25615	3.29951	4.25271	4.00695	3.03837	3.3949	3.35513	3.23619	olfactory receptor 1055; ENSMUST00000099894 NM_147021
6847711	Krtap8-2	0.269405	0.597046	1.51262	22.7711	15.0541	4.50913	3.91209	5.15256	3.78057	4.59427	3.65467	4.35831	3.89605	3.73932	keratin associated protein 8-2; D86422 ENSMUST00000053460 NM_010676
6777973	Rdh7	0.0129465	0.597207	1.51278	33.3604	22.0523	5.06007	4.46286	4.88526	5.06786	5.22708	4.34689	4.50348	4.56778	4.43329	retinol dehydrogenase 7; AB015165 ENSMUST00000047199 ENSMUST00000095258 NM_001150749 NM_017473
6821514	Scel	0.224973	0.597509	1.5131	65.8753	43.5366	6.04167	5.44416	6.72984	5.6155	5.77966	5.46685	5.37965	5.60482	5.32531	sciellin; AF245700 ENSMUST00000095576 ENSMUST00000110760 ENSMUST00000110762 NM_022886
6750105	Mtap2	0.0294181	0.597623	1.51322	127.463	84.2326	6.99393	6.39631	7.28274	6.83565	6.8634	6.17022	6.52918	6.62527	6.26056	microtubule-associated protein 2; ENSMUST00000077355 ENSMUST00000114013 ENSMUST00000114015 ENSMUST00000114017 ENSMUST00000114018 M21041 NM_001039934 NM_008632
6838807	Gpr84	0.130892	0.597661	1.51326	43.2825	28.6022	5.43571	4.83805	5.1382	5.22189	5.94705	4.8928	4.57421	4.58405	5.30115	G protein-coupled receptor 84; BC023249 ENSMUST00000079824 NM_030720
6885015	H2afb1	0.124879	0.597754	1.51336	246.562	162.924	7.94581	7.34805	7.86592	8.41541	7.55609	7.64757	7.21222	7.16274	7.36968	H2A histone family, member B1; BC061062 ENSMUST00000105001 NM_026627
6875423	Ptf1a	0.163132	0.599297	1.51498	19.4059	12.8094	4.27843	3.67913	3.72049	4.45298	4.66181	3.47357	3.69096	3.69954	3.85245	pancreas specific transcription factor, 1a; AB035675 ENSMUST00000028068 NM_018809
6849027	Vmn1r226 Vmn1r227	0.0210105	0.59934	1.51502	10.3621	6.83959	3.37325	2.77391	3.35393	3.4621	3.30372	2.57582	2.90092	2.49687	3.12203	vomeronasal 1 receptor 226; vomeronasal 1 receptor 227; BC119430 ENSMUST00000061756 NM_134191 NM_134195
6818136	Ptpn20	0.000537443	0.599602	1.5153	18.0718	11.9262	4.17567	3.57607	4.20533	4.2126	4.10907	3.66783	3.56649	3.65941	3.41053	protein tyrosine phosphatase, non-receptor type 20; AK017003 D64141 ENSMUST00000022508 ENSMUST00000171657 NM_008978
6760721	Otos	0.0981796	0.599653	1.51535	19.4408	12.8292	4.28101	3.68136	3.85075	4.39604	4.59625	3.32465	4.12654	3.75228	3.52197	otospiralin; BC100323 ENSMUST00000053144 ENSMUST00000159803 NM_153114
6988236	Olfr875	0.135425	0.599685	1.51539	16.9388	11.1779	4.08226	3.48258	4.03819	4.51178	3.69681	3.90748	3.84697	2.93238	3.24347	olfactory receptor 875; BC132237 ENSMUST00000080634 NM_146749
6941657	Oas1a Oas1g	0.1088	0.599833	1.51554	65.9917	43.5433	6.04421	5.44438	5.6778	5.99815	6.45669	5.45828	5.52081	5.52895	5.26948	2'-5' oligoadenylate synthetase 1A; 2'-5' oligoadenylate synthetase 1G; BC013715 BC043339 ENSMUST00000080322 ENSMUST00000086368 ENSMUST00000086373 ENSMUST00000111842 ENSMUST00000161809 ENSMUST00000162096 ENSMUST00000165812 NM_011852 NM_145211
6771586	Rdh1 Rdh18-ps Rdh19	0.223093	0.601278	1.51706	69.8735	46.0585	6.12667	5.5254	5.90258	6.81479	5.66265	5.65122	5.52036	5.70048	5.22952	retinol dehydrogenase 1 (all trans); retinol dehydrogenase 18, pseudogene; retinol dehydrogenase 19; AY028928 AY046408 ENSMUST00000073639 ENSMUST00000077530 NM_080436 NM_147222 NR_037604
4926106	miscellaneous	0.140678	0.60146	1.51725	7.18745	4.73715	2.84548	2.24402	2.35203	2.91727	3.26714	2.51724	2.0782	2.14599	2.23465	ENSMUST00000065545
6868229	miscellaneous	0.57765	0.602443	1.51829	29.9616	19.7338	4.90504	4.3026	6.03338	3.64871	5.03304	2.912	5.26745	3.1789	5.85205	BC027291
6958754	Vmn1r78	0.0610866	0.603881	1.5198	16.4114	10.7984	4.03662	3.43274	4.33973	4.04239	3.72775	3.47391	3.50957	3.23536	3.51213	vomeronasal 1 receptor 78; BC107195 ENSMUST00000078039 NM_134208
6872761	Ankrd22	0.0136655	0.603933	1.51985	25.0168	16.46	4.64482	4.04089	4.83635	4.45289	4.64523	4.00261	4.0903	3.87642	4.19423	ankyrin repeat domain 22; BC003460 ENSMUST00000025686 ENSMUST00000165945 NM_024204
6888592	Olfr1215	0.1086	0.604087	1.52002	14.1697	9.32207	3.82474	3.22065	4.23089	3.7437	3.49962	2.7158	3.41762	3.02841	3.72077	olfactory receptor 1215; ENSMUST00000099802 NM_146459
6966306	4930479M11Rik	0.209563	0.604554	1.52051	28.1532	18.5156	4.81523	4.21067	5.27413	5.00544	4.16611	4.21127	4.30079	4.26104	4.06959	RIKEN cDNA 4930479M11 gene; BC100424 NR_027848 NR_027849
6782305	Olfr384	0.266071	0.605096	1.52108	20.9874	13.7977	4.39145	3.78636	5.14051	4.15019	3.88366	4.26199	4.09041	3.07434	3.71869	olfactory receptor 384; ENSMUST00000072993 NM_207224
4401640	miscellaneous	0.217623	0.605485	1.52149	12.6725	8.32901	3.66363	3.05814	2.99486	4.12316	3.87287	3.1412	2.97174	3.0238	3.09584	ENSMUST00000065545
6836708	Ly6k	0.180013	0.605948	1.52198	133.716	87.8568	7.06303	6.45708	6.45551	7.35695	7.37663	6.37297	5.98114	6.99844	6.47578	lymphocyte antigen 6 complex, locus K; BC049723 ENSMUST00000060301 ENSMUST00000168815 NM_029627
6888538	Olfr1164	0.0232214	0.606126	1.52217	19.181	12.6011	4.2616	3.65548	4.52491	4.14031	4.11959	3.69236	3.72551	3.77612	3.42792	olfactory receptor 1164; BC132589 ENSMUST00000099834 NM_146641
6890699	Kcnip3	0.00379153	0.606482	1.52254	85.9751	56.4681	6.42585	5.81937	6.41277	6.5738	6.29097	5.94753	5.65685	5.77925	5.89383	ENSMUST00000142576; Kv channel interacting protein 3, calsenilin; AF287733 ENSMUST00000028850 ENSMUST00000088538 ENSMUST00000103215 ENSMUST00000137625 NM_001111331 NM_019789
6987665	Spata19	0.00019352	0.606894	1.52298	16.0086	10.5114	4.00078	3.39388	3.93243	4.01075	4.05915	3.31267	3.39586	3.33438	3.53262	spermatogenesis associated 19; AB120716 ENSMUST00000034473 ENSMUST00000067581 NM_029299
6871605	Olfr1428	0.0791562	0.6074	1.52351	44.3844	29.133	5.47198	4.86458	5.88871	5.3002	5.22703	5.01901	4.93739	4.51383	4.98809	olfactory receptor 1428; BC119441 ENSMUST00000087824 NM_146678
6889278	BC016548	0.0328931	0.607897	1.52404	34.8955	22.8968	5.12497	4.51707	4.84638	5.23397	5.29456	4.64221	4.55839	4.34753	4.52016	cDNA sequence BC016548; BC016548 BC096650
6811579	Vmn1r193	0.338939	0.608173	1.52433	28.4225	18.6459	4.82896	4.22079	4.77641	4.15357	5.55691	4.88364	4.86207	3.9287	3.20875	vomeronasal 1 receptor 193; ENSMUST00000057516 NM_134225
6827189	D130079A08Rik	0.0856206	0.608325	1.52449	18.2204	11.9518	4.18748	3.57916	3.85522	4.11105	4.59617	3.69199	3.87904	3.30462	3.44097	RIKEN cDNA D130079A08 gene; AK047857
6963079	Olfr582	0.142843	0.608367	1.52453	38.4035	25.1904	5.26317	4.6548	4.71803	5.52926	5.54221	4.81059	4.21573	4.53463	5.05825	olfactory receptor 582; ENSMUST00000098212 NM_147053
6947390	Lbx2	0.0380099	0.608718	1.5249	25.9297	17.0042	4.69653	4.08781	4.41338	4.91931	4.75691	3.91946	4.05974	4.14442	4.22764	ladybird homeobox homolog 2 (Drosophila); BC109347 ENSMUST00000041265 ENSMUST00000151508 NM_010692
6836700	Ly6d	0.111124	0.608925	1.52512	114.133	74.8352	6.83457	6.22565	7.30567	6.53284	6.6652	6.11165	6.08899	6.21886	6.48308	lymphocyte antigen 6 complex, locus D; BC025135 ENSMUST00000040404 NM_010742
6892787	Gtsf1l	0.0256399	0.610172	1.52644	38.0042	24.8973	5.24809	4.63791	4.97833	5.32966	5.43627	4.52306	4.47744	5.01869	4.53247	gametocyte specific factor 1-like; BC048439 ENSMUST00000094653 NM_026630
6923154	Ifna9	0.0281365	0.6106	1.52689	81.2474	53.2109	6.34425	5.73365	6.46777	6.05543	6.50955	5.81146	5.49197	5.67861	5.95256	interferon alpha 9; ENSMUST00000102807 NM_010507
7016397	Rhox11	0.0539003	0.611638	1.52799	9.93578	6.5025	3.31263	2.701	3.46868	3.51499	2.95423	2.32482	3.03406	2.66968	2.77542	reproductive homeobox 11; BC049711 ENSMUST00000054147 NM_198598
6755237	Kcnj10	0.0626251	0.612232	1.52862	37.6722	24.6445	5.23543	4.62319	4.88588	5.34743	5.47297	4.53156	4.80179	4.57857	4.58086	potassium inwardly-rectifying channel, subfamily J, member 10; AF322631 ENSMUST00000056136 ENSMUST00000163374 ENSMUST00000165893 NM_001039484
6946011	Repin1	0.0182413	0.61393	1.53042	156.026	101.949	7.28564	6.67171	7.04212	7.40169	7.41311	6.68296	6.63862	6.8511	6.51416	replication initiator 1; BC085128 ENSMUST00000009420 ENSMUST00000118229 ENSMUST00000130896 ENSMUST00000135151 ENSMUST00000150030 ENSMUST00000154010 ENSMUST00000163452 NM_001079901 NM_001079902 NM_001079903 NM_001079904 NM_001079905 NM_175099
6824867	Ctsg	0.00369585	0.614007	1.5305	26.4512	17.2826	4.72526	4.11125	4.79626	4.73108	4.64844	4.08063	3.86238	4.20543	4.29657	BC026859; cathepsin G; BC125511 ENSMUST00000015583 NM_007800
6903877	miscellaneous	0.0640346	0.614126	1.53063	81.1227	52.9995	6.34203	5.72791	6.08714	6.7162	6.22276	5.52781	6.17659	5.7282	5.47903	BC027291
6815049	Spz1	0.0651851	0.614734	1.53128	7.79742	5.09211	2.963	2.34826	2.61877	3.27776	2.99246	2.14581	2.84313	2.19255	2.21156	spermatogenic leucine zipper 1; BC050748 ENSMUST00000050658 NM_030237
6974522	Defb46 Defb6	0.00924309	0.614806	1.53135	18.8856	12.3326	4.23921	3.62441	4.08248	4.34061	4.29455	3.84525	3.65652	3.71952	3.27634	defensin beta 46; defensin beta 6; AY621335 BC119423 ENSMUST00000063112 ENSMUST00000095436 NM_001025351 NM_054074
6787931	Gm12185 Tgtp1 Tgtp2	0.479907	0.615128	1.53169	11.9443	7.79811	3.57825	2.96312	2.42598	3.74576	4.56302	2.18127	2.04619	3.71083	3.91421	T cell specific GTPase 1; T cell specific GTPase 2; predicted gene 12185; AK166353 BC085259 ENSMUST00000046745 ENSMUST00000059930 ENSMUST00000068063 ENSMUST00000094476 ENSMUST00000128411 ENSMUST00000146439 L38444 NM_001045540 NM_001145164 NM_011579 U15636
6958734	Vmn1r73	0.076853	0.615732	1.53233	8.34543	5.44622	3.06099	2.44525	3.20426	2.68427	3.29443	2.43949	2.50824	2.32505	2.50824	vomeronasal 1 receptor 73; ENSMUST00000055070 NM_134203
6972848	Olfr1349	0.0106627	0.616695	1.53336	83.1895	54.2532	6.37833	5.76164	6.28174	6.2743	6.57895	5.88768	5.74895	5.97541	5.4345	olfactory receptor 1349; BC147397 ENSMUST00000051982 NM_207136
6889740	Olfr1310	0.362273	0.617027	1.53371	23.8138	15.5269	4.57373	3.9567	5.58379	4.31108	3.82631	3.57448	4.46211	3.99149	3.79872	olfactory receptor 1310; BC119359 ENSMUST00000099602 NM_146449
6980101	Cd209d	0.00691605	0.618522	1.5353	18.0515	11.7576	4.17405	3.55552	4.30088	4.03705	4.18421	3.50273	3.62176	3.49775	3.59986	CD209d antigen; AF373411 ENSMUST00000011445 ENSMUST00000111028 NM_130904
6879998	Olfr1288	0.389503	0.621879	1.53888	19.3776	12.592	4.27632	3.65444	4.54841	4.64568	3.63486	2.6636	5.00011	2.75889	4.19515	olfactory receptor 1288; ENSMUST00000104889 NM_146400
6945831	Olfr237-ps1 Olfr441 Olfr444	0.48036	0.62193	1.53893	28.5968	18.5822	4.83778	4.21585	3.50004	5.87639	5.13691	4.61289	3.4592	4.00932	4.78199	olfactory receptor 237, pseudogene 1; olfactory receptor 441; olfactory receptor 444; BC120515 BC145664 ENSMUST00000095953 ENSMUST00000095954 ENSMUST00000095955 NM_146654 NM_146655 NM_146656
6782130	Gltpd2	0.000802624	0.622175	1.53919	34.5188	22.4265	5.10931	4.48714	5.21077	5.00671	5.11045	4.60726	4.49095	4.33224	4.51809	glycolipid transfer protein domain containing 2; BC030735 ENSMUST00000057685 NM_146020
6964571	Hmx2	0.150738	0.623899	1.54103	207.204	134.458	7.69491	7.07101	7.16736	7.8071	8.11026	7.05256	7.02417	7.20086	7.00644	H6 homeobox 2; BC023402 ENSMUST00000051997 NM_145998
6850349	Olfr138	0.0810206	0.624322	1.54149	8.58227	5.56753	3.10136	2.47704	2.77753	3.44283	3.08372	1.92156	2.93559	2.45288	2.59812	olfactory receptor 138; BC104280 ENSMUST00000071871 ENSMUST00000172843 ENSMUST00000173841 NM_130868
6878265	Hoxd10	0.05174	0.624927	1.54213	121.692	78.9113	6.92709	6.30216	7.16468	7.03549	6.58109	6.71557	6.29685	6.26671	5.92951	homeobox D10; BC013463 ENSMUST00000061745 NM_013554
6969970	Olfr600	0.100318	0.626223	1.54352	15.7436	10.1998	3.97669	3.35047	3.88085	4.37822	3.67101	3.01835	4.01834	3.26776	3.09743	olfactory receptor 600; BC130247 ENSMUST00000056222 NM_147046
6969953	Olfr569	0.270088	0.626788	1.54412	13.4904	8.7366	3.75386	3.12707	4.27683	2.92463	4.06012	2.78055	3.13531	3.43934	3.15309	olfactory receptor 569; BC126864 ENSMUST00000078191 NM_147088
6872256	Fxn Gm5037	0.292088	0.626933	1.54428	110.12	71.3083	6.78293	6.156	6.07598	7.60318	6.66963	6.13148	6.13139	6.40687	5.95425	frataxin; frataxin pseudogene; AF223569 BC058533 ENSMUST00000081333 ENSMUST00000123684 ENSMUST00000132688 NM_008044
6868213	Olfr1467	0.0519622	0.627492	1.54488	9.64577	6.24372	3.2699	2.64241	3.56182	2.95451	3.29336	2.31698	3.09359	2.48744	2.67161	olfactory receptor 1467; ENSMUST00000054687 NM_146691
6965893	Lypd4	0.00887238	0.627512	1.5449	27.0013	17.4777	4.75496	4.12744	4.68823	4.71042	4.86622	4.32247	3.9089	4.35496	3.92345	Ly6/Plaur domain containing 4; BC049744 ENSMUST00000079306 ENSMUST00000122995 NM_182785
6921195	Olfr157	0.0455177	0.627809	1.54522	18.9357	12.2544	4.24304	3.61523	4.36063	3.9354	4.43308	3.52312	3.69654	3.54067	3.70058	olfactory receptor 157; BC137911 ENSMUST00000079234 NM_019475
6875637	Il1f9	0.123185	0.628015	1.54544	24.9874	16.1685	4.64313	4.01512	4.13032	4.93937	4.8597	4.22572	4.07587	3.83444	3.92443	interleukin 1 family, member 9; AK156687 AY071843 ENSMUST00000057567 NM_153511
6785943	Polr2c	0.0622646	0.628903	1.54639	20.5408	13.2831	4.36042	3.73152	4.24529	4.13675	4.69923	4.05296	4.09573	3.40991	3.36748	polymerase (RNA) II (DNA directed) polypeptide C; BC099548 ENSMUST00000109521 NM_009090
4311853	miscellaneous	0.0818528	0.62957	1.5471	6.53134	4.22166	2.70738	2.07781	2.32702	3.02209	2.77303	1.97454	2.00217	2.14313	2.1914	ENSMUST00000065545
7010801	6030498E09Rik	0.0164509	0.632376	1.55012	16.105	10.3895	4.00943	3.37706	4.0505	3.78785	4.18995	3.54936	3.0591	3.26118	3.63859	RIKEN cDNA 6030498E09 gene; ENSMUST00000050744 ENSMUST00000168144 NM_183126
6906966	Sprr3	0.00741441	0.632489	1.55024	44.3123	28.5842	5.46964	4.83715	5.26948	5.54805	5.59138	4.88332	4.70282	4.73902	5.02343	small proline-rich protein 3; BC125629 ENSMUST00000058142 NM_001204427 NM_011478
6869595	Cyp2c37 Cyp2c50	0.0932043	0.634009	1.55187	25.1702	16.2193	4.65365	4.01964	4.96127	4.25579	4.74388	3.74064	4.20317	3.57886	4.55588	cytochrome P450, family 2, subfamily c, polypeptide 50; cytochrome P450, family 2. subfamily c, polypeptide 37; AF047542 ENSMUST00000049178 ENSMUST00000170108 NM_001167877 NM_010001
6905422	P2ry13	0.0113667	0.634082	1.55195	34.7304	22.3786	5.11813	4.48405	5.13334	5.26818	4.95286	4.71417	4.26823	4.24308	4.7107	purinergic receptor P2Y, G-protein coupled 13; BC119043 ENSMUST00000040622 NM_028808
6980167	Slc10a2	0.0467801	0.63529	1.55325	17.5178	11.2782	4.13075	3.49546	3.79844	4.17975	4.41406	3.54312	3.603	3.15775	3.67797	solute carrier family 10, member 2; AY529656 ENSMUST00000023835 NM_011388
6972541	Olfr1348	0.149538	0.635498	1.55347	24.6951	15.8967	4.62615	3.99065	4.71231	4.70268	4.46347	4.00827	4.15401	3.10224	4.6981	olfactory receptor 1348; BC120570 ENSMUST00000086318 NM_146913
6976790	Npy1r	0.00241048	0.636955	1.55504	167.873	107.954	7.39123	6.75427	7.28805	7.51965	7.36599	6.68355	6.78576	6.85765	6.69014	neuropeptide Y receptor Y1; AK162898 D63818 ENSMUST00000039303 NM_010934
7020800	Tlr8	0.00675253	0.63888	1.55712	17.4934	11.2345	4.12874	3.48986	3.99091	4.07095	4.32436	3.50066	3.28044	3.52032	3.65802	toll-like receptor 8; AY035890 BC132054 ENSMUST00000049023 ENSMUST00000112170 ENSMUST00000133722 ENSMUST00000138311 ENSMUST00000148370 NM_133212
6780570	Havcr1	0.00667779	0.639056	1.55731	37.9967	24.399	5.2478	4.60875	5.17552	5.19692	5.37097	4.26594	4.70609	4.7921	4.67086	hepatitis A virus cellular receptor 1; BC053400 ENSMUST00000047568 ENSMUST00000081819 ENSMUST00000109223 NM_001166631 NM_001166632 NM_134248
6999555	Cyp8b1	0.0734065	0.639391	1.55767	48.689	31.2575	5.60552	4.96613	5.66907	5.58151	5.56599	4.48304	4.63438	5.42186	5.32525	cytochrome P450, family 8, subfamily b, polypeptide 1; BC010973 ENSMUST00000062474 NM_010012
6963550	Rassf10	0.000200043	0.639548	1.55784	29.2573	18.7806	4.87072	4.23118	4.78947	4.90832	4.91438	4.28956	4.27595	4.20356	4.15563	Ras association (RalGDS/AF-6) domain family (N-terminal) member 10; BC125291 NM_175279
6974584	Defb10 Defb11 Defb2 Defb9	0.0155217	0.639747	1.55806	187.287	120.206	7.54911	6.90936	7.55883	7.73153	7.35696	6.57508	7.2448	6.82897	6.98859	defensin beta 10; defensin beta 11; defensin beta 2; defensin beta 9; BC099849 BC109129 BC109177 ENSMUST00000006745 ENSMUST00000051965 ENSMUST00000054162 ENSMUST00000057076 NM_010030 NM_139219 NM_139221 NM_139225
6846543	Olfr197	0.509222	0.641101	1.55952	87.0953	55.8476	6.44452	5.80342	6.79865	5.15401	7.38091	6.50861	6.36661	4.0126	6.32587	olfactory receptor 197; NM_146484
6953935	Vmn1r24	0.0270916	0.641289	1.55972	6.93428	4.44584	2.79375	2.15246	2.84269	2.56985	2.9687	2.60368	1.86633	2.21529	1.92453	vomeronasal 1 receptor 24; ENSMUST00000175716 NM_134173
6922103	Mup4 Mup5	0.46442	0.64182	1.5603	17.4641	11.1928	4.12632	3.4845	5.51994	3.68924	3.16978	3.51944	3.23493	3.88025	3.30338	major urinary protein 4; major urinary protein 5; BC012227 BC132310 BC132312 ENSMUST00000075973 ENSMUST00000082287 EU882229 EU882233 M16358 M16360 NM_008648 NM_008649
6906998	Lce1l	0.0718552	0.642932	1.5615	40.7108	26.0716	5.34734	4.70441	5.15844	5.74921	5.13437	4.93147	4.24397	4.54717	5.09502	late cornified envelope 1L; ENSMUST00000054426 NM_028628
6937986	miscellaneous	0.00889633	0.643638	1.56226	55.0164	35.2158	5.78179	5.13815	5.75203	5.82421	5.76913	5.33308	5.25847	5.13342	4.82764	BC027291
6860160	Pcdhb1	0.018944	0.644042	1.5627	31.4798	20.1445	4.97636	4.33232	4.78928	5.23304	4.90675	4.1565	4.45112	4.63133	4.09031	protocadherin beta 1; AY013770 ENSMUST00000052366 NM_053126
6882293	Defb20 Defb23	0.000536798	0.646575	1.56545	39.9078	25.4929	5.3186	4.67203	5.38514	5.22903	5.34163	4.50807	4.62273	4.76761	4.78969	defensin beta 20; defensin beta 23; BC132568 DQ012031 ENSMUST00000099206 ENSMUST00000109836 NM_001037933 NM_176950
6949760	Vmn2r25 Vmn2r26	0.0287644	0.648222	1.56724	56.3061	35.927	5.81522	5.167	5.67831	6.11187	5.65548	5.34681	5.02762	5.25053	5.04303	vomeronasal 2, receptor 25; vomeronasal 2, receptor 26; AY426342 ENSMUST00000032238 ENSMUST00000162046 NM_019917
6763912	Lrrc52	0.0928875	0.649245	1.56835	60.3202	38.461	5.91457	5.26533	5.8856	5.5331	6.32501	4.80199	5.77239	5.33288	5.15404	leucine rich repeat containing 52; BC087947 ENSMUST00000036643 NM_001013382
6790581	Olfr462	0.170559	0.65036	1.56956	14.5789	9.28853	3.86581	3.21545	3.80515	3.35129	4.44099	3.25278	3.8093	3.04091	2.75881	olfactory receptor 462; ENSMUST00000049743 NM_146411
6946502	Vmn1r15	0.29722	0.651129	1.5704	11.9468	7.60747	3.57855	2.92742	2.7446	4.35799	3.63305	2.98153	2.86937	3.00951	2.84926	vomeronasal 1 receptor 15; BC115501 ENSMUST00000071304 NM_053236
6805259	Zfp184	0.00314194	0.652073	1.57142	27.671	17.6089	4.7903	4.13823	4.64111	4.79445	4.93535	4.12516	4.36281	3.98697	4.07798	zinc finger protein 184 (Kruppel-like); BC053084 ENSMUST00000006903 ENSMUST00000102978 ENSMUST00000152258 ENSMUST00000176003 ENSMUST00000176511 ENSMUST00000176580 NM_183014
6847718	Gm10228 Gm10229 Krtap16-8 Krtap6-1	0.335882	0.652625	1.57203	27.7324	17.6412	4.7935	4.14088	5.79181	4.44473	4.14396	4.13995	4.87953	3.56243	3.98159	keratin associated protein 16-8; keratin associated protein 6-1; predicted gene 10228; predicted gene 10229; BC059086 D86419 D86420 D86421 ENSMUST00000074637 ENSMUST00000089106 NM_001199334 NM_010672 NM_130856
6979704	Tubb3	0.206823	0.652963	1.57239	239.24	152.15	7.90231	7.24935	7.6918	7.45977	8.55537	8.10723	6.86543	7.1203	6.90444	tubulin, beta 3 class III; BC088749 ENSMUST00000071134 NM_023279
6854916	4921501E09Rik	0.00555435	0.653256	1.57271	16.2452	10.3294	4.02194	3.36869	3.92353	3.99983	4.14247	3.31347	3.2667	3.70399	3.19059	RIKEN cDNA 4921501E09 gene; BC150955 ENSMUST00000024121 NM_001009544
7011283	Etd	0.00560269	0.654327	1.57388	148.677	94.4653	7.21604	6.56171	7.16304	7.32336	7.16172	6.56302	6.54099	6.55882	6.58402	embryonic testis differentiation; AY134667 NR_034074
6960211	Klk1b11 Klk1b21 Klk1b24	0.0838979	0.655864	1.57556	18.3095	11.6209	4.19452	3.53865	4.57675	4.21566	3.79114	3.75188	3.00468	3.80237	3.59568	kallikrein 1-related peptidase b11; kallikrein 1-related peptidase b21; kallikrein 1-related peptidase b24; AB039276 AB039277 BC013660 ENSMUST00000007156 ENSMUST00000073713 ENSMUST00000085455 NM_010640 NM_010642 NM_010643
6889715	Olfr1282	0.0910461	0.65654	1.5763	19.7038	12.5	4.3004	3.64386	4.44827	4.6181	3.83483	3.35439	3.72853	3.88847	3.60405	olfactory receptor 1282; ENSMUST00000099618 NM_146907
6766588	Taar7a Taar7b Taar7d Taar7e Taar7f	0.225162	0.657533	1.57738	15.3606	9.73803	3.94116	3.28363	3.42963	4.69972	3.69414	3.50707	3.23745	2.93985	3.45015	trace amine-associated receptor 7A; trace amine-associated receptor 7B; trace amine-associated receptor 7D; trace amine-associated receptor 7E; trace amine-associated receptor 7F; BC139110 BC139175 ENSMUST00000071691 ENSMUST00000078532 ENSMUST00000092656 ENSMUST00000092657 ENSMUST00000092658 ENSMUST00000105521 NM_001010827 NM_001010829 NM_001010835 NM_001010839
6888374	Olfr992	0.0458217	0.658037	1.57793	6.65121	4.21514	2.73362	2.07558	2.39107	3.00684	2.80294	2.1664	1.80809	2.26928	2.05855	olfactory receptor 992; ENSMUST00000099927 NM_146865
6876443	Olfr340	0.254848	0.658573	1.57852	11.8983	7.53761	3.57268	2.91411	2.81438	3.63876	4.2649	2.6482	2.51491	3.40486	3.08846	olfactory receptor 340; BC109141 ENSMUST00000072854 NM_146951
6876465	Olfr354	0.131032	0.65914	1.57914	74.5853	47.2316	6.22082	5.56168	5.91705	6.76961	5.9758	5.57991	5.57063	5.71916	5.37702	olfactory receptor 354; BC119279 ENSMUST00000068475 NM_146939
6824539	Olfr734	0.0436251	0.660054	1.58014	34.3381	21.731	5.10174	4.44168	4.75082	5.23458	5.31981	4.52293	4.43239	4.62411	4.1873	olfactory receptor 734; BC141029 ENSMUST00000050928 NM_146664
6828016	Nalcn	0.0194316	0.660865	1.58103	34.0202	21.5177	5.08832	4.42746	5.1899	5.09746	4.9776	3.95585	4.63777	4.59807	4.51813	sodium leak channel, non-selective; AK043071 ENSMUST00000000201 ENSMUST00000072254 NM_177393
6847701	2310057N15Rik	0.168763	0.661526	1.58175	7.55595	4.77694	2.91761	2.25609	2.27125	3.29337	3.18822	2.29082	1.97423	2.51249	2.24681	RIKEN cDNA 2310057N15 gene; BC104341 ENSMUST00000054223 NM_027170
6959250	Cyp2b10	0.112327	0.665226	1.58582	64.528	40.6907	6.01185	5.34663	6.53896	5.67814	5.81846	5.71475	5.24101	5.12744	5.30331	cytochrome P450, family 2, subfamily b, polypeptide 10; ENSMUST00000005477 ENSMUST00000072438 M21856 NM_009999
6876479	Olfr368	0.140249	0.66557	1.58619	90.006	56.7434	6.49195	5.82638	6.6207	5.92222	6.93293	5.71932	6.12573	6.01902	5.44145	olfactory receptor 368; BC104308 ENSMUST00000053990 NM_146374
6946493	Vmn1r10 Vmn1r9	0.465874	0.665616	1.58625	39.6801	25.0151	5.31034	4.64473	4.98961	6.71522	4.2262	5.32775	4.33519	4.49957	4.4164	vomeronasal 1 receptor 10; vomeronasal 1 receptor 9; BC132241 ENSMUST00000171186 ENSMUST00000176073 NM_053231 NM_134185
6952141	Rnf148	0.0288695	0.66589	1.58655	41.4009	26.095	5.37159	4.7057	5.3432	5.63528	5.13629	4.25819	4.76516	5.04826	4.75119	ring finger protein 148; AY155440 ENSMUST00000104979 NM_027754
6919296	Rps20	0.427555	0.667913	1.58877	1985.56	1249.74	10.9553	10.2874	9.64029	11.4907	11.735	11.0026	9.67208	10.0498	10.4252	ribosomal protein S20; BC011323 BC090389 ENSMUST00000103009 ENSMUST00000130128 ENSMUST00000138502 NM_026147
6813776	Cts3 Ctsm	0.106288	0.668162	1.58905	11.2709	7.09285	3.49453	2.82637	3.21051	3.99278	3.28029	2.77296	2.77817	3.03756	2.71677	cathepsin 3; cathepsin M; AF202528 BC099388 ENSMUST00000054702 ENSMUST00000099451 NM_022326 NM_026906 NM_054092
6780430	Il12b	0.0359475	0.668237	1.58913	57.6092	36.252	5.84823	5.17999	5.64828	6.09747	5.79893	5.1511	5.172	5.19112	5.20574	interleukin 12b; ENSMUST00000102796 ENSMUST00000170513 M86671 NM_008352
6855526	Enpp4	0.135419	0.669273	1.59027	271.954	171.011	8.08722	7.41795	8.26196	7.5644	8.4353	8.17174	7.2384	6.97052	7.29113	ectonucleotide pyrophosphatase/phosphodiesterase 4; BC027749 ENSMUST00000024757 ENSMUST00000113578 ENSMUST00000113579 ENSMUST00000143137 NM_199016
6766583	Taar3	0.00944958	0.670182	1.59127	24.9784	15.6971	4.64261	3.97242	4.70798	4.4501	4.76974	3.86196	4.3374	3.96168	3.72866	trace amine-associated receptor 3; BC139171 ENSMUST00000045152 NM_001008429
6919612	Naip3	0.0321916	0.67152	1.59275	68.3955	42.9418	6.09583	5.42431	6.39146	5.96282	5.93321	4.91917	5.63601	5.66684	5.47522	NLR family, apoptosis inhibitory protein 3; U15647
6993680	Olfr866	0.0236933	0.672246	1.59355	49.0453	30.7774	5.61604	4.9438	5.59455	5.7265	5.52708	5.2088	5.25212	4.5579	4.75637	olfactory receptor 866; BC119369 ENSMUST00000062248 NM_146558
6771729	Olfr774 Olfr775 Olfr776	0.589395	0.672337	1.59365	12.3773	7.76665	3.62963	2.95729	2.34944	5.65282	2.88663	2.25273	4.06858	2.56501	2.94285	olfactory receptor 774; olfactory receptor 775; olfactory receptor 776; ENSMUST00000073704 ENSMUST00000097163 ENSMUST00000097164 NM_146545 NM_207559 NM_207620
6892145	Zcchc3	0.0670087	0.672778	1.59414	39.3263	24.6693	5.29742	4.62465	5.12892	5.7293	5.03405	4.7586	4.46943	4.94825	4.3223	zinc finger, CCHC domain containing 3; BC055755 ENSMUST00000099207 NM_175126
6775503	4933426I03Rik LOC100503696	0.0010212	0.673086	1.59448	28.2323	17.7063	4.81927	4.14619	4.73602	4.84376	4.87804	4.31618	4.23935	4.02806	4.00116	BC064800; ENSMUST00000047973; RIKEN cDNA 4933426I03 gene; uncharacterized protein C2orf16-like; AK016932 ENSMUST00000171401 XM_003084854
6888467	Olfr1085	0.0426038	0.673577	1.59502	63.1616	39.5992	5.98098	5.3074	5.80579	5.92888	6.20826	5.07341	4.83508	5.66791	5.6532	olfactory receptor 1085; ENSMUST00000099879 NM_146590
6933511	Crybb1	0.00183431	0.673582	1.59503	143.925	90.2337	7.16918	6.4956	7.09575	7.13489	7.27689	6.59762	6.41136	6.28555	6.68785	crystallin, beta B1; AF106853 BC029012 ENSMUST00000031286 ENSMUST00000112374 ENSMUST00000112375 ENSMUST00000112378 ENSMUST00000131673 NM_023695
6912618	Cga	0.0311273	0.673646	1.5951	14.726	9.23203	3.88029	3.20665	4.15352	3.9067	3.58066	3.5813	3.0183	3.0712	3.15579	glycoprotein hormones, alpha subunit; AF307151 ENSMUST00000029975 NM_009889
6889716	Olfr1286	0.012114	0.674737	1.59631	6.60153	4.1355	2.7228	2.04806	2.87115	2.58928	2.70797	1.82463	2.47533	1.95229	1.94	olfactory receptor 1286; ENSMUST00000099617 NM_207254
6946489	Vmn1r5 Vmn1r6	0.274711	0.675013	1.59661	4.80859	3.01175	2.26561	1.5906	1.90438	1.71969	3.17277	1.65696	1.46256	1.35761	1.88527	vomeronasal 1 receptor 5; vomeronasal 1 receptor 6; BC125532 BC138068 ENSMUST00000079669 ENSMUST00000164307 NM_134174 NM_134175
6871283	Flrt1	0.0470452	0.675016	1.59661	76.4001	47.8513	6.2555	5.58049	6.0401	6.55989	6.16652	5.5753	5.59816	5.51928	5.62921	fibronectin leucine rich transmembrane protein 1; BC070403 ENSMUST00000113383 NM_201411
6964551	Fam24a	0.245144	0.677416	1.59927	33.5763	20.9948	5.06937	4.39196	4.32382	5.78289	5.10141	3.92945	4.4196	4.89187	4.32691	family with sequence similarity 24, member A; BC048642 ENSMUST00000033147 ENSMUST00000084505 NM_183272
6889712	Olfr1277	0.0733045	0.679175	1.60122	12.437	7.7672	3.63657	2.95739	4.01731	3.63418	3.25822	2.85508	2.96737	2.79985	3.20728	olfactory receptor 1277; BC120803 ENSMUST00000099619 NM_146396
6885891	miscellaneous	0.0164957	0.679228	1.60128	43.8013	27.3539	5.4529	4.77367	5.48703	5.53659	5.33509	4.41745	4.84967	4.67031	5.15727	ENSMUST00000138762; ENSMUST00000140592; ENSMUST00000155734
6848737	Rps6ka2	0.0201146	0.681655	1.60398	51.6648	32.2104	5.69111	5.00946	5.50795	5.58769	5.97769	5.25595	4.83544	5.20249	4.74394	BC094389; ribosomal protein S6 kinase, polypeptide 2; BC043064 ENSMUST00000024575 ENSMUST00000024619 NM_011299
6863761	Dsc1	0.39467	0.682126	1.6045	22.5276	14.0403	4.49362	3.8115	5.75932	3.90973	3.81182	3.90198	3.59816	4.13985	3.606	ENSMUST00000166733; desmocollin 1; AK036893 BC109161 ENSMUST00000025187 ENSMUST00000038710 NM_013504
7013683	4921511C20Rik	0.0917352	0.682988	1.60546	52.2055	32.5175	5.70613	5.02314	5.22175	5.94094	5.9557	5.08409	5.3638	4.43143	5.21325	high density lipoprotein (HDL) binding protein pseudogene; NR_003646
6855238	Olfr97 Olfr98	0.349257	0.683589	1.60613	18.6535	11.614	4.22138	3.53779	5.04872	3.49812	4.11729	3.88446	4.48675	3.57793	2.20201	olfactory receptor 97; olfactory receptor 98; BC119060 BC134363 ENSMUST00000073667 ENSMUST00000080759 NM_146510 NM_146512
6954016	Gprin3	0.0721827	0.683707	1.60626	56.274	35.0342	5.8144	5.13069	5.36403	6.09137	5.98779	4.78759	5.54239	5.00075	5.19203	AF038572; AY140896; ENSMUST00000174860; GPRIN family member 3; AK173336
6990685	Gsta4	0.069966	0.684258	1.60688	335.043	208.506	8.3882	7.70395	8.38997	8.77673	7.99791	8.13789	7.45847	7.49778	7.72164	glutathione S-transferase, alpha 4; BC012639 ENSMUST00000034903 NM_010357
6796060	Dbpht2	0.113688	0.684617	1.60728	62.6508	38.9795	5.96926	5.28464	5.91472	5.54681	6.44625	5.19723	5.45279	5.24501	5.24354	DNA binding protein with his-thr domain; AF547221 AK139464 ENSMUST00000072100 NM_198866
6974506	Spag11a Spag11b	0.0627444	0.685318	1.60806	74.4376	46.2904	6.21796	5.53264	5.83672	6.51723	6.29993	5.69708	5.58479	5.37333	5.47537	sperm associated antigen 11A; sperm associated antigen 11B; AB089183 DQ012055 ENSMUST00000039075 ENSMUST00000058955 ENSMUST00000110767 NM_001034905 NM_001039563 NM_153115
6825322	Tdh	0.0213111	0.685538	1.6083	24.3811	15.1595	4.60769	3.92216	4.46833	4.55752	4.79723	3.49493	4.2434	4.1583	3.79199	L-threonine dehydrogenase; AY116662 ENSMUST00000022522 ENSMUST00000165776 ENSMUST00000168488 ENSMUST00000168669 ENSMUST00000170772 ENSMUST00000176057 NM_021480
6960144	Nkg7	0.0459496	0.686422	1.60929	37.7681	23.4688	5.2391	4.55267	4.94598	5.60266	5.16865	4.32238	4.3524	4.69825	4.83767	natural killer cell group 7 sequence; BC055882 ENSMUST00000004731 ENSMUST00000070518 NM_024253
6859279	Dsg1a Dsg1b Dsg1c	0.00134383	0.688097	1.61116	47.3795	29.4071	5.56619	4.87809	5.53321	5.49031	5.67505	4.92331	4.72095	5.10219	4.76592	desmoglein 1 alpha; desmoglein 1 beta; desmoglein 1 gamma; AY192158 AY192159 BC154410 ENSMUST00000054128 ENSMUST00000076737 ENSMUST00000077146 NM_010079 NM_181680 NM_181682
6932385	Epgn	0.55721	0.690012	1.6133	59.796	37.0645	5.90198	5.21197	7.82354	4.77123	5.11116	4.83155	5.30214	6.12352	4.59065	epithelial mitogen; AJ291391 ENSMUST00000041516 NM_053087
6988312	Olfr926	0.0331709	0.690503	1.61385	15.3779	9.5287	3.94278	3.25228	3.76532	3.79843	4.2646	3.30987	3.03708	3.29545	3.36672	olfactory receptor 926; BC120558 ENSMUST00000078289 NM_146815
6875706	Lrrc26	0.0259752	0.691913	1.61542	54.8946	33.9816	5.77859	5.08668	5.72047	5.72934	5.88597	5.52766	4.66893	4.98812	5.16201	leucine rich repeat containing 26; BC004853 ENSMUST00000028337 NM_146117
6862744	Fam69c	0.149763	0.692284	1.61584	49.3568	30.5456	5.62518	4.93289	5.10433	5.61255	6.15865	4.92078	4.92363	4.87873	5.00843	BC059086; family with sequence similarity 69, member C; BC119040 BC119042 ENSMUST00000052501 NM_173770
6943476	Rbm47	0.08497	0.693622	1.61734	60.116	37.1697	5.90968	5.21605	5.56961	5.79672	6.3627	5.13097	5.17951	5.09269	5.46105	RNA binding motif protein 47; BC034195 ENSMUST00000094756 ENSMUST00000094757 ENSMUST00000113724 ENSMUST00000113726 ENSMUST00000132606 ENSMUST00000167950 NM_001127382 NM_139065 NM_178446
6791408	Krt14 Krt16	0.417027	0.694395	1.61821	75.9996	46.9654	6.24792	5.55352	7.56612	5.81291	5.36473	5.20988	5.15293	6.35035	5.50094	keratin 14; keratin 16; AF053235 BC011074 ENSMUST00000007272 ENSMUST00000007280 ENSMUST00000103126 ENSMUST00000137265 NM_008470 NM_016958
6783784	Abi3 Phospho1 Zfp652	0.0195966	0.694449	1.61827	17.2393	10.6529	4.10763	3.41318	3.9076	4.16072	4.25456	3.31944	3.54789	3.79253	2.99285	ABI gene family, member 3; phosphatase, orphan 1; zinc finger protein 652; AJ457190 ENSMUST00000018525 ENSMUST00000054173 ENSMUST00000059026 ENSMUST00000133070 NM_001163464 NM_025659 NM_153104
6836224	Gsdmc Gsdmc2 Gsdmc3	0.101114	0.694752	1.61861	8.34088	5.15312	3.0602	2.36545	2.65918	3.4976	3.02382	2.3643	2.45125	2.34209	2.30415	gasdermin C; gasdermin C2; gasdermin C3; AB042406 ENSMUST00000089894 ENSMUST00000089900 ENSMUST00000110125 NM_001168274 NM_031378 NM_177912 NM_183194
6963131	Olfr646	0.0950786	0.696849	1.62096	67.1761	41.4422	6.06988	5.37303	6.57965	5.72372	5.90626	4.88498	5.56488	5.58942	5.45283	olfactory receptor 646; BC127980 ENSMUST00000098182 NM_147056
6850337	Olfr123	0.0499019	0.698838	1.6232	19.1778	11.8148	4.26136	3.56252	3.87806	4.36101	4.54502	3.62734	3.49325	3.30718	3.82233	olfactory receptor 123; BC148279 ENSMUST00000054748 NM_146630
6824549	Olfr747 Olfr749	0.238709	0.702008	1.62677	8.17123	5.02299	3.03055	2.32855	2.19052	3.56461	3.33653	2.99846	2.18336	2.24658	1.88578	olfactory receptor 747; olfactory receptor 749; ENSMUST00000074674 ENSMUST00000078075 NM_020288 NM_207156
6772762	Taar6	0.0291896	0.702363	1.62717	248.802	152.905	7.95885	7.25649	7.96874	7.83919	8.06863	6.79011	7.29114	7.22016	7.72455	trace amine-associated receptor 6; ENSMUST00000057080 ENSMUST00000170844 NM_001010828
6824621	Olfr221	0.0519432	0.703594	1.62856	85.8661	52.7253	6.42402	5.72042	6.31943	6.79764	6.15498	5.7634	5.52062	5.88564	5.71203	olfactory receptor 221; BC151091 ENSMUST00000052560 NM_001001808
6831591	Gpihbp1	0.361337	0.703792	1.62878	203.811	125.131	7.67109	6.9673	6.47141	8.27374	8.26811	6.74712	7.25224	6.75845	7.11137	GPI-anchored HDL-binding protein 1; AK050431 BC061225 ENSMUST00000023243 NM_026730
6842999	Gm10228 Gm10229 Krtap16-8 Krtap6-1	0.180548	0.704141	1.62917	26.9756	16.5578	4.75358	4.04944	5.37425	4.3786	4.5079	4.11771	3.75482	3.40497	4.92027	keratin associated protein 16-8; keratin associated protein 6-1; predicted gene 10228; predicted gene 10229; BC059086 D86419 D86420 D86421 ENSMUST00000074637 ENSMUST00000089106 NM_001199334 NM_010672 NM_130856
6824529	Olfr729	0.275354	0.705107	1.63027	32.4469	19.9028	5.02001	4.3149	5.40401	4.60193	5.05409	5.746	4.31619	3.76057	3.43685	ENSMUST00000115825; olfactory receptor 729; ENSMUST00000061020 NM_146278
6981991	Triml1	0.01704	0.705138	1.6303	35.1949	21.588	5.13729	4.43216	4.92903	5.36325	5.1196	4.56165	4.29539	4.40491	4.46667	tripartite motif family-like 1; BC050188 ENSMUST00000059692 NM_177742
6988336	Olfr960 Olfr961	0.161936	0.707461	1.63293	16.9858	10.402	4.08625	3.37879	4.01307	4.70304	3.54265	3.34938	3.64609	3.37039	3.14931	olfactory receptor 960; olfactory receptor 961; BC127985 BC132468 ENSMUST00000076548 ENSMUST00000077060 NM_146279 NM_146504
6868156	Olfr1431 Olfr235	0.393731	0.708223	1.63379	8.38252	5.13072	3.06738	2.35916	3.82592	1.76352	3.61271	2.73211	1.89217	2.36276	2.4496	olfactory receptor 1431; olfactory receptor 235; BC132238 BC133710 ENSMUST00000072316 ENSMUST00000073507 NM_146414 NM_146686
6749301	miscellaneous	0.0129162	0.708567	1.63418	12.7387	7.79518	3.67115	2.96258	3.53452	3.82528	3.65365	2.77012	2.63859	3.30368	3.13794	BC027291; BC119070; BC137695; ENSMUST00000027131; ENSMUST00000136020; XR_104694
6776577	Nts	0.0852192	0.708922	1.63458	73.1203	44.7333	6.1922	5.48328	6.68607	6.02465	5.86588	5.58203	5.94237	5.28452	5.12419	neurotensin; BC043024 ENSMUST00000020040 NM_024435
6963171	Olfr676	0.142896	0.709338	1.63505	43.8904	26.8434	5.45583	4.74649	5.7024	5.78775	4.87735	5.53292	4.6772	4.20238	4.57348	olfactory receptor 676; ENSMUST00000098162 NM_147095
6914007	Orm1	0.0350497	0.710242	1.63608	41.618	25.4377	5.37914	4.6689	5.646	5.4125	5.07891	4.26356	4.45125	5.00062	4.96015	orosomucoid 1; ENSMUST00000030044 M27008 NM_008768
6969081	Olfr308	0.0491483	0.710276	1.63612	19.6598	12.0161	4.29717	3.5869	4.30195	4.48427	4.1053	3.07358	4.14941	3.36879	3.75581	olfactory receptor 308; BC119213 ENSMUST00000044256 NM_146621
6778143	Olfr247 Olfr819	0.0994906	0.710693	1.63659	92.3001	56.3978	6.52826	5.81757	6.40254	6.17276	7.00948	5.62783	6.54154	5.53979	5.56111	olfactory receptor 247; olfactory receptor 819; ENSMUST00000095239 ENSMUST00000167974 ENSMUST00000170920 NM_001165944 NM_146269
6895679	Gm9833 Myef2	0.0289875	0.710859	1.63678	18.5452	11.3303	4.21298	3.50212	3.97536	4.53293	4.13064	3.64314	3.38191	3.29916	3.68426	myelin basic protein expression factor 2, repressor; myelin basic protein expression factor 2, repressor pseudogene; AF483504 BC060946 ENSMUST00000067780 ENSMUST00000110501 ENSMUST00000147105 ENSMUST00000149911 ENSMUST00000152367 NM_001162417 NM_001162418 NM_010852 NR_045710
6957506	Tas2r115	0.0359638	0.711491	1.6375	14.6164	8.92605	3.86951	3.15802	3.76053	4.1032	3.74481	3.64437	2.65652	3.02103	3.31017	taste receptor, type 2, member 115; BC138393 ENSMUST00000095394 NM_207020
6963312	Olfr512 Olfr516	0.0196688	0.711784	1.63783	9.52201	5.8138	3.25127	2.53948	3.29111	3.18252	3.28017	2.34454	2.70763	2.90686	2.1989	olfactory receptor 512; olfactory receptor 516; BC116968 ENSMUST00000071410 ENSMUST00000074730 NM_146724 NM_146725
6969942	Olfr551	0.0108534	0.712354	1.63848	56.6293	34.5622	5.82348	5.11112	5.93582	5.95074	5.58387	5.17018	5.12193	5.24056	4.91182	olfactory receptor 551; BC141014 ENSMUST00000098224 NM_146755
6965102	Olfr535	0.105264	0.713423	1.63969	58.0941	35.4299	5.86032	5.1469	5.32465	6.26375	5.99256	5.33202	5.29263	5.29975	4.66319	olfactory receptor 535; BC120826 ENSMUST00000074897 NM_146954
6963292	Olfr494	0.27619	0.715242	1.64176	22.0248	13.4154	4.46106	3.74581	3.79749	5.34621	4.23947	4.27733	3.28217	3.08747	4.33629	olfactory receptor 494; BC127987 ENSMUST00000073059 NM_146737
6805887	Foxf2	0.0470945	0.715396	1.64193	97.7011	59.5037	6.6103	5.89491	6.91648	6.59022	6.32421	5.8842	5.80738	5.89786	5.99019	forkhead box F2; BC137947 ENSMUST00000042054 NM_010225
6889718	Olfr1290	0.20962	0.716917	1.64367	12.0807	7.34988	3.59464	2.87772	3.2528	4.38572	3.14539	2.89534	2.69011	3.03308	2.89235	olfactory receptor 1290; ENSMUST00000099616 ENSMUST00000111006 NM_146262
6901196	Tifa	0.168111	0.717931	1.64482	132.298	80.4328	7.04764	6.32971	7.55144	6.3763	7.21519	6.37037	6.17696	6.60651	6.16501	TRAF-interacting protein with forkhead-associated domain; BC065775 ENSMUST00000054483 ENSMUST00000163775 ENSMUST00000164447 ENSMUST00000166778 ENSMUST00000171621 NM_145133
6899373	S100a5	0.102476	0.718793	1.6458	70.9791	43.1273	6.14932	5.43053	6.06455	6.26428	6.11914	6.30777	5.23112	5.34377	4.83946	S100 calcium binding protein A5; AF087469 ENSMUST00000001049 ENSMUST00000107329 NM_011312
6995757	Cib2 Sh2d7	0.0718802	0.719396	1.64649	114.405	69.4839	6.838	6.11861	6.38403	7.11687	7.01311	5.92076	6.05215	6.35386	6.14766	NR_033199; SH2 domain containing 7; calcium and integrin binding family member 2; BC005739 ENSMUST00000041901 ENSMUST00000060242 ENSMUST00000166398 NM_019686 NM_173778
6780837	Olfr1378	0.0256364	0.719465	1.64657	78.9671	47.9585	6.30318	5.58371	5.97074	6.45129	6.48751	5.89445	5.45049	5.65038	5.33954	olfactory receptor 1378; ENSMUST00000052285 NM_146910
6771755	Olfr794	0.0851233	0.720345	1.64758	9.50212	5.76734	3.24825	2.52791	3.21722	2.85633	3.6712	2.51156	2.64763	2.5712	2.38123	olfactory receptor 794; ENSMUST00000059957 NM_146378
6868238	Olfr1491	0.0159762	0.721704	1.64913	82.4242	49.9805	6.365	5.64329	6.14352	6.37483	6.57664	5.61706	5.62412	5.53468	5.79731	olfactory receptor 1491; BC128268 ENSMUST00000052737 NM_146345
6853662	B930003M22Rik Qk	0.348147	0.721884	1.64933	39.5423	23.9747	5.30533	4.58344	5.82954	5.31513	4.77131	6.39571	3.75388	4.27115	3.91303	RIKEN cDNA B930003M22 gene; quaking; NR_037588 U44941
6820268	miscellaneous	0.0153333	0.722237	1.64974	18.9307	11.475	4.24266	3.52042	4.06276	4.48445	4.18076	3.46846	3.96892	3.2601	3.3842	BC052774; BC106127; ENSMUST00000100500; ENSMUST00000155061; ENSMUST00000165752; U43298
6838682	Krt1	0.30143	0.722282	1.64979	40.2508	24.3976	5.33095	4.60867	6.35949	4.62735	5.006	4.62665	4.38705	4.96926	4.4517	keratin 1; BC117842 ENSMUST00000023790 NM_008473
6946835	miscellaneous	0.0384973	0.722451	1.64998	233.001	141.214	7.86419	7.14174	7.5178	7.91787	8.15691	6.92251	7.0366	6.96837	7.63949	BC027291
6987267	Olfr830	0.186702	0.72319	1.65083	8.09135	4.90139	3.01638	2.29319	2.42424	2.93969	3.68521	2.30824	2.312	2.25737	2.29515	ENSMUST00000169126; olfactory receptor 830; ENSMUST00000078861 NM_146566
6969086	Olfr305	0.223679	0.723808	1.65154	28.6268	17.3334	4.83929	4.11548	5.51969	4.07842	4.91977	4.21812	3.94869	4.18523	4.1099	olfactory receptor 305; ENSMUST00000069236 NM_146616
6888540	Olfr1166 Olfr1170	0.0176195	0.723918	1.65166	32.4549	19.6498	5.02036	4.29645	4.77493	5.27629	5.00987	4.29734	4.5424	4.1231	4.22294	olfactory receptor 1166; olfactory receptor 1170; BC051250 BC127994 ENSMUST00000099831 ENSMUST00000099833 NM_146532 NM_146650
6774495	miscellaneous	0.141461	0.724317	1.65212	188.739	114.241	7.56025	6.83593	7.00848	7.5514	8.12087	6.92724	7.0026	6.50948	6.90441	BC027291
6963070	Olfr561	0.141573	0.727379	1.65563	16.4157	9.9151	4.03701	3.30963	4.20835	4.38584	3.51683	3.49883	3.55136	3.82097	2.36735	olfactory receptor 561; BC120569 ENSMUST00000098217 NM_147092
7016726	Gpr119	0.0419078	0.727991	1.65633	80.828	48.7994	6.33678	5.60879	6.27433	6.70452	6.0315	5.38604	5.73252	5.89066	5.42595	G-protein coupled receptor 119; AY288423 ENSMUST00000053970 NM_181751
6850552	Enpp5	0.000472297	0.729405	1.65796	626.673	377.98	9.29157	8.56217	9.24987	9.41028	9.21456	8.6725	8.44143	8.62029	8.51444	ectonucleotide pyrophosphatase/phosphodiesterase 5; AF233377 ENSMUST00000024756 ENSMUST00000126032 ENSMUST00000154166 NM_001168620 NM_032003
6850070	Dom3z	0.0157309	0.729579	1.65816	161.296	97.2743	7.33357	6.60399	7.0673	7.37016	7.56324	6.95735	6.32317	6.55262	6.58281	DOM-3 homolog Z (C. elegans); BC004713 ENSMUST00000046244 ENSMUST00000172612 ENSMUST00000173063 ENSMUST00000173644 ENSMUST00000173768 ENSMUST00000173874 ENSMUST00000173995 ENSMUST00000174569 ENSMUST00000174684 NM_001163770 NM_033613
7007728	B230220N19Rik	0.0206745	0.73018	1.65885	121.149	73.0322	6.92064	6.19046	7.22691	6.76606	6.76895	5.87099	6.49267	6.00319	6.39499	RIKEN cDNA B230220N19 gene; AK045674
6900352	miscellaneous	0.325745	0.731228	1.66005	61.0307	36.7643	5.93146	5.20024	4.84345	6.65169	6.29925	5.90209	4.42895	5.18437	5.28553	BC056345
6909260	miscellaneous	0.351016	0.732536	1.66156	17.756	10.6864	4.15023	3.4177	4.47454	4.95896	3.0172	2.66021	4.32567	3.25536	3.42955	AK016894; BC027291; ENSMUST00000121875; ENSMUST00000142753; NR_024325
6927341	B3galt6	0.0680433	0.733673	1.66287	58.1112	34.9464	5.86074	5.12707	5.38622	6.09832	6.09769	5.46297	4.63044	5.24415	5.17072	UDP-Gal:betaGal beta 1,3-galactosyltransferase, polypeptide 6; AY050569 ENSMUST00000052185 NM_080445
7006834	miscellaneous	0.191128	0.733887	1.66311	8.11252	4.87791	3.02015	2.28626	3.61541	3.1565	2.28854	1.68007	2.55102	2.60458	2.30938	BC027291; ENSMUST00000065545
6831851	Nol12	0.0846421	0.734464	1.66378	46.9221	28.2021	5.5522	4.81773	5.57322	5.98878	5.09459	5.29905	4.8325	4.78299	4.35639	nucleolar protein 12; BC094424 ENSMUST00000123013 ENSMUST00000138880 ENSMUST00000145157 NM_133800
6945814	Olfr450	0.0430943	0.734966	1.66436	25.5421	15.3465	4.6748	3.93984	5.07611	4.45442	4.49388	3.59055	4.23546	3.75199	4.18135	olfactory receptor 450; ENSMUST00000067503 NM_146445
6921569	Grin3a	0.0189332	0.736176	1.66575	28.9382	17.3724	4.8549	4.11873	4.5561	4.94235	5.06626	3.73703	4.29985	4.09325	4.34478	glutamate receptor ionotropic, NMDA3A; AK173314 ENSMUST00000076674 ENSMUST00000093859 ENSMUST00000131797 NM_001033351
6783026	1700020L24Rik Mmp28	0.0212603	0.737599	1.6674	84.3956	50.6152	6.3991	5.6615	6.10399	6.65906	6.43424	5.5074	5.9936	5.41452	5.73047	RIKEN cDNA 1700020L24 gene; matrix metallopeptidase 28 (epilysin); BC152320 ENSMUST00000037378 ENSMUST00000103209 NM_025492
6999129	Ccr4	0.175085	0.737952	1.66781	11.3365	6.79727	3.50291	2.76496	4.08452	2.80725	3.61695	3.16865	2.48697	2.49495	2.90925	chemokine (C-C motif) receptor 4; ENSMUST00000167003
6803759	Hsp90aa1	0.119555	0.74005	1.67023	16.5512	9.90948	4.04886	3.30881	3.44746	4.31765	4.38147	3.18792	3.04829	3.51722	3.48181	heat shock protein 90, alpha (cytosolic), class A member 1; BC049124 ENSMUST00000021698 ENSMUST00000094361 ENSMUST00000145255 ENSMUST00000155242 NM_010480
6923156	Gm12597 Ifna1 Ifna12 Ifna14	0.129394	0.743963	1.67477	15.5559	9.2884	3.95939	3.21543	3.98074	3.39963	4.49781	3.85486	2.90078	3.02947	3.07661	interferon alpha 1; interferon alpha 12; interferon, alpha 14; predicted gene 12597; AY190046 BC120722 ENSMUST00000094972 ENSMUST00000102806 ENSMUST00000102808 ENSMUST00000102809 NM_010502 NM_177361 NM_206870
6868243	Olfr1502 Olfr1505	0.0342465	0.744672	1.67559	236.749	141.293	7.88722	7.14255	8.20234	7.89391	7.5654	6.99486	7.14423	7.00026	7.43083	olfactory receptor 1502; olfactory receptor 1505; BC106810 BC150832 ENSMUST00000074221 ENSMUST00000081520 NM_001011850 NM_146797
6959617	Dmkn	0.249035	0.746927	1.67821	99.3637	59.208	6.63465	5.88772	7.54416	6.39487	5.96491	5.63294	5.93617	6.36084	5.62093	dermokine; AY444557 ENSMUST00000041703 ENSMUST00000054427 ENSMUST00000085688 ENSMUST00000085691 ENSMUST00000165887 NM_001166173 NM_001166174 NM_028618 NM_172899
6889737	Olfr1309	0.112233	0.747871	1.67931	13.3555	7.95296	3.73936	2.99149	3.20034	3.78408	4.23367	3.15634	3.25057	2.93584	2.62322	olfactory receptor 1309; BC128010 ENSMUST00000099604 NM_146447
6994792	Olfr959	0.0866779	0.748092	1.67957	59.6999	35.5448	5.89966	5.15156	5.58917	6.42438	5.68542	5.75492	4.87774	4.895	5.0786	olfactory receptor 959; BC120617 ENSMUST00000079178 NM_146508
6787940	Olfr1396 Olfr56	0.219485	0.748464	1.68	29.7991	17.7375	4.8972	4.14873	4.70257	4.35781	5.63121	3.63565	3.59133	4.19545	5.1725	olfactory receptor 1396; olfactory receptor 56; BC110470 ENSMUST00000056759 ENSMUST00000060398 ENSMUST00000102785 ENSMUST00000109201 NM_010999 NM_146337
6994805	Olfr983	0.21653	0.749021	1.68065	19.034	11.3253	4.2505	3.50148	3.50994	4.68172	4.55985	4.15331	4.13642	2.77806	2.93814	olfactory receptor 983; ENSMUST00000050996 NM_146827
6827845	Oxgr1	0.0118963	0.750064	1.68187	11.2434	6.68507	3.49101	2.74094	3.43162	3.59858	3.44282	2.36136	2.65734	3.08154	2.86353	oxoglutarate (alpha-ketoglutarate) receptor 1; AK085382 AY612852 ENSMUST00000058213 NM_001001490
6771608	Sdr9c7	0.133889	0.750206	1.68203	48.3225	28.7286	5.59462	4.84442	6.22525	5.44162	5.117	4.83634	5.32825	4.56102	4.65206	4short chain dehydrogenase/reductase family 9C, member 7; BC064820 ENSMUST00000047134 ENSMUST00000149849 ENSMUST00000151614 ENSMUST00000155067 NM_027301
6878756	Olfr998	0.158691	0.751609	1.68367	24.7879	14.7226	4.63157	3.87996	4.97066	4.98624	3.9378	3.8582	3.90053	3.72669	4.03441	olfactory receptor 998; BC150719 ENSMUST00000052307 NM_146436
6850322	Olfr118 Olfr119 Olfr121 Olfr129	0.106541	0.753539	1.68592	27.9123	16.5561	4.80283	4.04929	5.35676	4.35873	4.69299	4.34483	4.19195	3.43356	4.22681	olfactory receptor 118; olfactory receptor 119; olfactory receptor 121; olfactory receptor 129; BC090631 BC128012 ENSMUST00000074555 ENSMUST00000080483 ENSMUST00000122036 ENSMUST00000122318 NM_001011830 NM_146327 NM_146629 NM_213721
6789805	Gemin4	0.115765	0.755483	1.6882	115.93	68.671	6.85711	6.10163	6.24433	7.21311	7.1139	6.29	5.75381	5.95016	6.41255	gem (nuclear organelle) associated protein 4; BC031425 NM_177367
6750526	miscellaneous	0.0213587	0.757293	1.69032	23.0038	13.6092	4.5238	3.76651	4.35859	4.3725	4.84031	3.62828	3.74177	3.4747	4.22128	BC027291
6937812	Fgfbp1	0.259558	0.757993	1.69114	29.0369	17.17	4.85981	4.10182	5.80621	4.15481	4.61842	3.73749	4.35312	4.06842	4.24825	fibroblast growth factor binding protein 1; ENSMUST00000061299 NM_008009 U49641
6828379	Plcxd3	0.0445275	0.760007	1.6935	57.7307	34.0896	5.85127	5.09126	6.06806	5.71496	5.77078	4.51134	5.42976	5.54512	4.87882	phosphatidylinositol-specific phospholipase C, X domain containing 3; BC137637 ENSMUST00000061925 ENSMUST00000096507 ENSMUST00000130332 ENSMUST00000166385 NM_177355
6888668	Olfr1255 Olfr1259	0.00268452	0.760168	1.69369	11.9102	7.0321	3.57412	2.81395	3.43848	3.55843	3.72546	2.75739	2.8882	2.90856	2.70167	olfactory receptor 1255; olfactory receptor 1259; ENSMUST00000057369 ENSMUST00000090695 ENSMUST00000111521 NM_146341 NM_146977
6879966	Muc15	0.00225329	0.760718	1.69433	26.0028	15.3469	4.70059	3.93988	4.77026	4.52492	4.8066	4.0979	3.95904	3.93003	3.77253	mucin 15; AY198336 ENSMUST00000090332 ENSMUST00000111016 ENSMUST00000111017 NM_172979
6813447	miscellaneous	0.0138312	0.761858	1.69567	56.2938	33.1985	5.8149	5.05305	5.56482	6.06995	5.80994	5.113	5.29855	5.11689	4.68374	AK040840; BC027291; BC141271; ENSMUST00000057844; ENSMUST00000131257; ENSMUST00000141041; ENSMUST00000148280; ENSMUST00000171452
7005516	Il22 Iltifb	0.117104	0.761938	1.69577	25.9349	15.2939	4.69682	3.93489	4.62149	4.29621	5.17277	4.51066	3.57695	3.24373	4.4082	interleukin 10-related T cell-derived inducible factor beta; interleukin 22; AJ249491 ENSMUST00000096691 ENSMUST00000163808 NM_016971 NM_054079
6873060	Cyp2c40 Cyp2c67 Cyp2c68 Cyp2c69	0.175293	0.761989	1.69583	12.3458	7.2801	3.62595	2.86396	2.98021	3.62206	4.27557	2.27263	3.42733	2.55692	3.19895	cytochrome P450, family 2, subfamily c, polypeptide 40; cytochrome P450, family 2, subfamily c, polypeptide 67; cytochrome P450, family 2, subfamily c, polypeptide 68; cytochrome P450, family 2, subfamily c, polypeptide 69; AF047727 BC092260 BC106142 BC139471 BC139472 ENSMUST00000025969 ENSMUST00000067328 ENSMUST00000099472 ENSMUST00000160476 ENSMUST00000162630 ENSMUST00000168838 NM_001024719 NM_001039555 NM_001104525 NM_010004
6953914	Vmn1r17	0.025478	0.763434	1.69753	9.06493	5.34008	3.1803	2.41686	3.34508	2.87957	3.31624	2.98683	2.22316	2.24637	2.21109	ENSMUST00000091678; vomeronasal 1 receptor 17; ENSMUST00000176395 NM_134171
6980548	E330037G11Rik	0.214592	0.763702	1.69784	8.23838	4.85226	3.04236	2.27866	2.23942	3.69022	3.19744	2.33409	2.24022	2.25409	2.28623	RIKEN cDNA E330037G11 gene; AK087889
6824864	Mcpt8	0.000259334	0.764669	1.69898	33.2349	19.5617	5.05463	4.28996	5.09159	4.94505	5.12724	4.44472	4.19063	4.1995	4.32498	BC027283; mast cell protease 8; BC119342 ENSMUST00000015594 NM_008572
6963148	Olfr654	0.0421746	0.765467	1.69992	38.834	22.8446	5.27925	4.51378	5.31421	4.94515	5.57838	4.41572	4.47083	4.07025	5.09832	olfactory receptor 654; BC125556 ENSMUST00000098173 NM_146379
6932571	Cxcl13	0.0225048	0.766358	1.70097	569.027	334.531	9.15235	8.38599	8.82452	9.39756	9.23498	8.70922	8.22398	8.12916	8.48162	chemokine (C-X-C motif) ligand 13; AF044196 ENSMUST00000023840 NM_018866
6855240	Olfr99	0.100593	0.766877	1.70158	64.8547	38.1144	6.01914	5.25226	5.59915	5.87403	6.58424	5.16027	5.56533	5.43885	4.8446	olfactory receptor 99; BC106778 ENSMUST00000077585 NM_146515
6840094	Fetub	0.138829	0.767625	1.70246	52.1202	30.6145	5.70377	4.93614	5.19001	6.30615	5.61515	5.09159	4.91056	4.87596	4.86647	fetuin beta; AY138459 ENSMUST00000023587 ENSMUST00000116625 ENSMUST00000167399 ENSMUST00000170805 NM_001083904 NM_001083905 NM_021564
6988349	Olfr972	0.147645	0.769133	1.70425	10.5215	6.17368	3.39526	2.62613	3.64099	3.58622	2.95858	1.88992	2.80283	2.18721	3.62456	olfactory receptor 972; ENSMUST00000079767 NM_146610
6838683	Krt77	0.410291	0.769784	1.70501	75.7097	44.4041	6.24241	5.47262	7.72603	5.6098	5.39139	5.41469	5.32896	5.86829	5.27855	keratin 77; BC107395 ENSMUST00000087996 NM_001003667
6923151	Ifna1 Ifna14	0.0506498	0.771268	1.70677	141.545	82.9313	7.14511	6.37384	6.82216	7.03621	7.57697	6.66055	6.50844	5.94983	6.37656	interferon alpha 1; interferon, alpha 14; BC120722 ENSMUST00000094972 ENSMUST00000102808 NM_010502 NM_206975
6876453	Olfr347	0.0927569	0.7722	1.70787	38.5287	22.5595	5.26786	4.49566	5.34557	5.01375	5.44426	4.53312	4.9898	3.57159	4.88813	olfactory receptor 347; BC127977 ENSMUST00000078761 NM_146943
6791405	Krt15	0.249302	0.773018	1.70884	61.1522	35.7858	5.93433	5.16132	6.88519	5.62655	5.29126	5.19665	4.97254	5.43324	5.04283	keratin 15; BC057934 ENSMUST00000007273 ENSMUST00000107411 ENSMUST00000148502 NM_008469
6868240	Olfr1494	0.101811	0.77337	1.70926	19.8717	11.6259	4.31264	3.53927	3.74207	4.69034	4.50551	3.60901	3.63293	3.7052	3.20994	olfactory receptor 1494; BC106804 ENSMUST00000051768 NM_146990
6766301	Perp	0.572896	0.777294	1.71391	120.675	70.4092	6.91499	6.13769	9.21263	5.5005	6.03183	6.20284	5.68933	6.55996	6.09864	PERP, TP53 apoptosis effector; AF249870 ENSMUST00000019998 NM_022032
6782321	Olfr397	0.141767	0.780876	1.71817	64.8693	37.7548	6.01946	5.23859	6.07828	5.44166	6.53845	5.48855	5.99343	4.80667	4.6657	olfactory receptor 397; BC120574 ENSMUST00000108465 NM_146346
6915292	Zfp352 Zfp353	0.024929	0.781857	1.71934	62.6537	36.4405	5.96933	5.18747	5.69132	6.30207	5.91459	5.03311	5.41415	5.37466	4.92796	zinc finger protein 352; zinc finger protein 353; AF290196 AF358728 ENSMUST00000080541 ENSMUST00000107129 ENSMUST00000107130 NM_153102
6994772	Olfr937	0.0880944	0.784817	1.72287	8.9667	5.2045	3.16458	2.37976	3.67078	2.69248	3.13047	2.89127	1.97271	2.4137	2.24136	olfactory receptor 937; ENSMUST00000055567 NM_146439
6844400	Olfr166 Olfr168	0.0471171	0.785418	1.72359	24.0616	13.9602	4.58866	3.80324	4.53659	4.2314	4.998	4.12045	3.55163	3.50931	4.03159	olfactory receptor 166; olfactory receptor 168; BC116856 BC127969 ENSMUST00000074739 ENSMUST00000078554 NM_146357 NM_147068
6888441	Olfr1057 Olfr1062	0.0230709	0.787499	1.72608	16.276	9.42948	4.02468	3.23718	4.36392	3.80468	3.90543	2.99421	3.71405	3.16334	3.07711	olfactory receptor 1057; olfactory receptor 1062; ENSMUST00000099892 ENSMUST00000105213 NM_147078 NM_207563
6969978	Olfr610	0.113934	0.787765	1.7264	30.0943	17.4319	4.91142	4.12366	4.28591	5.13392	5.31443	3.7437	4.43515	4.22172	4.09405	olfactory receptor 610; ENSMUST00000063109 NM_147081
6844409	Olfr170 Olfr171	0.101449	0.788383	1.72714	13.1926	7.6384	3.72165	2.93327	3.5805	3.92359	3.66087	3.28995	2.26556	2.46126	3.71631	olfactory receptor 170; olfactory receptor 171; BC132585 ENSMUST00000078603 ENSMUST00000079891 NM_146957 NM_146958
6824871	Gzmd Gzmf Gzmg	0.00793077	0.788564	1.72735	37.3487	21.6219	5.22299	4.43442	5.43925	5.17221	5.0575	4.34688	4.85931	4.33443	4.19707	granzyme D; granzyme F; granzyme G; BC100311 ENSMUST00000015578 ENSMUST00000022757 ENSMUST00000082093 J03255 NM_010372 NM_010374 NM_010375
6910126	Clca1 Clca2	0.405765	0.78861	1.72741	41.3711	23.9498	5.37055	4.58194	6.8787	4.56672	4.66623	4.54041	4.45533	4.78432	4.5477	chloride channel calcium activated 1; chloride channel calcium activated 2; AF108501 BC145057 ENSMUST00000029929 ENSMUST00000029932 ENSMUST00000059091 ENSMUST00000169349 NM_009899 NM_030601
6755298	Olfr429	0.142579	0.789533	1.72852	147.749	85.4773	7.207	6.41747	6.68383	7.85089	7.08629	6.3125	6.38981	6.34996	6.61761	olfactory receptor 429; BC127973 ENSMUST00000060693 NM_146722
6791331	Krt10	0.411451	0.790624	1.72982	79.34	45.866	6.30998	5.51935	7.83114	5.63488	5.46391	5.22597	5.18543	6.21722	5.44879	keratin 10; ENSMUST00000006961 ENSMUST00000103131 NM_010660
6771728	Olfr775 Olfr776	0.160243	0.791134	1.73043	13.5897	7.85337	3.76445	2.97331	4.14147	4.12396	3.02791	3.45816	3.42304	2.36319	2.64886	olfactory receptor 775; olfactory receptor 776; ENSMUST00000073704 ENSMUST00000097163 NM_146545 NM_207559
6854419	Tpsab1	0.00678451	0.791455	1.73082	27.4857	15.8802	4.78061	3.98915	4.64585	4.69861	4.99737	4.27689	3.76415	4.18338	3.7322	tryptase alpha/beta 1; BC011328 ENSMUST00000025001 ENSMUST00000146856 ENSMUST00000153118 NM_031187 NR_033521
6824679	Olfr1508	0.0482458	0.79195	1.73141	124.248	71.7611	6.95708	6.16513	7.22919	6.51068	7.13137	6.69371	5.9862	5.92823	6.05238	olfactory receptor 1508; ENSMUST00000111542 NM_020513
6760716	Olfr1414 Olfr1415 Olfr1416	0.00264176	0.792399	1.73195	16.2267	9.36902	4.0203	3.2279	3.97076	4.21062	3.87951	3.00735	3.19368	3.23697	3.47359	olfactory receptor 1414; olfactory receptor 1415; olfactory receptor 1416; BC104079 BC120830 ENSMUST00000062353 ENSMUST00000071521 ENSMUST00000086837 NM_001011525 NM_147038 NM_147039
7019616	Bex1 Bex2	0.00280459	0.792774	1.7324	8.03243	4.63658	3.00584	2.21306	2.81694	3.04085	3.15972	2.31691	2.28203	2.32435	1.92896	brain expressed X-linked 2; brain expressed gene 1; BC027529 BC058805 BC089464 ENSMUST00000049130 ENSMUST00000058125 ENSMUST00000113118 ENSMUST00000113120 ENSMUST00000142172 NM_009052 NM_009749
6797744	Bdkrb1	0.0700873	0.793323	1.73306	84.093	48.5228	6.39391	5.60059	6.1286	6.20777	6.84537	5.19462	5.50139	5.34872	6.35763	bradykinin receptor, beta 1; BC120684 ENSMUST00000041229 NM_007539
6950263	Tas2r113	0.0275056	0.794325	1.73427	53.315	30.7421	5.73647	4.94215	5.64045	5.51962	6.04934	5.04463	5.12382	4.34945	5.25068	taste receptor, type 2, member 113; ENSMUST00000079035 NM_207018
5241981	miscellaneous	0.0103406	0.794692	1.73471	22.015	12.6909	4.46042	3.66573	4.29148	4.47046	4.61931	3.58116	3.28155	4.07062	3.72957	ENSMUST00000065545
7018979	Pof1b	0.266606	0.796344	1.73669	16.7123	9.62304	4.06284	3.26649	5.10533	3.63507	3.44811	3.12476	3.23745	3.48695	3.21681	premature ovarian failure 1B; ENSMUST00000039887 NM_181579
6888534	Olfr74	0.0391653	0.796578	1.73698	78.6606	45.286	6.29757	5.50099	6.05264	6.21897	6.6211	6.05443	5.48988	4.92423	5.53543	olfactory receptor 74; ENSMUST00000099840 NM_054091
6764205	Fcer1a	0.263664	0.798622	1.73944	21.3866	12.2951	4.41864	3.62001	4.91748	3.37569	4.96274	3.49068	3.76734	3.77891	3.44313	Fc receptor, IgE, high affinity I, alpha polypeptide; ENSMUST00000049706 J05018 NM_010184
7019627	Kir3dl1 Kir3dl2	0.389205	0.799057	1.73996	10.2653	5.89974	3.35971	2.56065	4.51501	2.02672	3.5374	2.71833	2.99114	1.73596	2.79718	ENSMUST00000092721; killer cell immunoglobulin-like receptor, three domains, long cytoplasmic tail, 1; killer cell immunoglobulin-like receptor, three domains, long cytoplasmic tail, 2; AF548540 BC141012 ENSMUST00000033799 ENSMUST00000072125 ENSMUST00000113105 ENSMUST00000113108 ENSMUST00000170107 NM_177748 NM_177749
6807328	Fbxl21	0.143465	0.799091	1.74	38.7927	22.2946	5.27771	4.47862	4.59385	5.70062	5.53867	4.46571	4.58379	4.33354	4.53145	F-box and leucine-rich repeat protein 21; BC138940 ENSMUST00000045428 ENSMUST00000121871 ENSMUST00000124981 ENSMUST00000128668 ENSMUST00000163349 NM_178674
6833075	Olfr282	0.0400651	0.799357	1.74032	24.9503	14.3366	4.64099	3.84163	4.54903	4.7383	4.63563	3.68412	4.52174	3.42041	3.74025	olfactory receptor 282; BC128027 ENSMUST00000075851 NM_146457
6819276	Ltb4r1	0.0635043	0.8001	1.74122	57.8526	33.2253	5.85431	5.05421	5.54782	5.69115	6.32396	5.26827	4.94967	4.86906	5.12984	leukotriene B4 receptor 1; AF044030 ENSMUST00000057569 ENSMUST00000164841 NM_008519
6852052	Spdya	0.00324575	0.800226	1.74137	39.8085	22.8604	5.315	4.51478	5.14356	5.3395	5.46195	4.6587	4.464	4.39829	4.53812	speedy homolog A (Xenopus laevis); AY820307 ENSMUST00000124001 ENSMUST00000144142 ENSMUST00000167641 NM_001142631 NM_029254
6923159	Ifna2	0.0541654	0.80085	1.74213	209.033	119.987	7.70759	6.90674	7.82824	7.25453	8.04	7.48838	6.80893	6.66238	6.66727	interferon alpha 2; ENSMUST00000105147 K01411 NM_010503
6892964	Ctsa Pltp	0.203894	0.801385	1.74277	693.735	398.064	9.43824	8.63686	10.2677	8.76872	9.27828	8.55535	8.49508	9.01377	8.48322	cathepsin A; phospholipid transfer protein; ENSMUST00000017904 ENSMUST00000059954 ENSMUST00000103092 ENSMUST00000109316 ENSMUST00000128110 ENSMUST00000142603 ENSMUST00000148912 NM_001038492 NM_008906 NM_011125 U37226
6941845	Gpr81	0.0237462	0.801675	1.74312	54.3422	31.1752	5.764	4.96232	5.45	6.00134	5.84066	4.84878	4.93048	4.89053	5.17951	G protein-coupled receptor 81; BC141305 ENSMUST00000051138 ENSMUST00000164267 NM_175520
6863755	Dsc3	0.438112	0.806055	1.74842	27.9978	16.0131	4.80724	4.00118	6.48271	3.95345	3.98556	3.90832	3.94584	4.38159	3.76899	desmocollin 3; ENSMUST00000079894 ENSMUST00000115848 NM_007882
6953915	Vmn1r18	0.125286	0.808252	1.75109	13.616	7.77571	3.76723	2.95898	4.42911	3.44822	3.42435	3.43393	2.79495	2.28542	3.3216	vomeronasal 1 receptor 18; BC132061 ENSMUST00000164732 NM_134181
6966325	Hamp Hamp2	0.103048	0.811516	1.75505	492.645	280.7	8.9444	8.13289	8.36935	9.31992	9.14394	8.06443	8.1604	8.01594	8.29078	hepcidin antimicrobial peptide; hepcidin antimicrobial peptide 2; AY232841 BC021587 ENSMUST00000062620 ENSMUST00000074671 NM_032541 NM_183257
6970108	Olfr684	0.0816434	0.812855	1.75668	22.9735	13.0778	4.5219	3.70905	5.01848	4.49498	4.05224	3.59187	3.95979	3.87894	3.40558	olfactory receptor 684; BC120636 ENSMUST00000060893 ENSMUST00000106807 NM_207249
6945741	1700034O15Rik	0.304136	0.816328	1.76092	111.816	63.4987	6.80498	5.98866	7.94299	6.55698	5.91498	6.25685	6.37288	5.52686	5.79803	RIKEN cDNA 1700034O15 gene; BC048592 ENSMUST00000031900
6790670	Nog	0.0909833	0.816591	1.76124	17.4453	9.90511	4.12476	3.30817	4.07025	3.9235	4.38054	2.6819	4.06113	2.7904	3.69926	ENSMUST00000161659; noggin; ENSMUST00000061728 NM_008711
6869583	Cyp2c38 Cyp2c39	0.173967	0.819428	1.76471	9.70477	5.49936	3.27869	2.45926	3.77348	2.4868	3.5758	2.5999	2.54623	2.34818	2.34275	cytochrome P450, family 2, subfamily c, polypeptide 38; cytochrome P450, family 2, subfamily c, polypeptide 39; AF047726 BC150721 ENSMUST00000025968 ENSMUST00000035488 NM_010002 NM_010003
6994750	Olfr918	0.0647293	0.8199	1.76528	28.486	16.1368	4.83218	4.01228	4.89882	4.72834	4.86938	4.02657	4.83036	3.61943	3.57276	olfactory receptor 918; ENSMUST00000055099 NM_146375
6868169	Olfr1441	0.0582891	0.823302	1.76945	20.1295	11.3761	4.33124	3.50793	4.5902	4.25382	4.14969	4.0316	3.82398	2.72252	3.45364	olfactory receptor 1441; BC145847 ENSMUST00000059033 NM_146683
6751616	Olfr1412	0.0152495	0.824438	1.77085	40.705	22.9862	5.34713	4.5227	5.04708	5.58109	5.41323	4.86301	4.42768	4.67251	4.12758	olfactory receptor 1412; BC125241 ENSMUST00000062964 NM_146277
6804525	Akr1c12 Akr1c13	0.0914083	0.824447	1.77086	33.9236	19.1566	5.08422	4.25977	4.75445	5.68405	4.81415	4.78202	4.40788	3.78187	4.06731	aldo-keto reductase family 1, member C12; aldo-keto reductase family 1, member C13; AB027237 BC021937 ENSMUST00000021634 ENSMUST00000128892 NM_013778
6809296	Gm2373	0.307558	0.826627	1.77353	20.3434	11.4705	4.34649	3.51986	3.82593	3.64906	5.56448	3.8506	3.51814	3.30158	3.40913	ENSMUST00000171329; NR_029720; XR_105574 XR_105575
7007086	Gm2128	0.0578852	0.826641	1.77355	9.16753	5.16903	3.19653	2.36989	3.64113	3.05526	2.89321	2.52891	3.00088	1.96835	1.98143	predicted gene 2128; XM_001472401
6980107	Cd209c	0.0647034	0.82853	1.77587	36.8441	20.747	5.20336	4.37483	4.95815	5.67798	4.97395	4.35843	4.34917	4.5452	4.24652	CD209c antigen; AF373410 ENSMUST00000044060 ENSMUST00000127592 NM_130903
6918337	Mcrs1	0.0523887	0.829432	1.77699	30.2144	17.0032	4.91717	4.08774	4.77527	4.85413	5.1221	3.73709	3.75671	4.91077	3.94637	microspherule protein 1; BC085099 ENSMUST00000041190 ENSMUST00000163506 NM_001164156 NM_016766
6752132	Serpinb5	0.46508	0.829953	1.77763	22.8473	12.8527	4.51395	3.684	6.35794	3.52304	3.66087	3.48407	3.44407	4.27015	3.5377	serine (or cysteine) peptidase inhibitor, clade B, member 5; BC005434 ENSMUST00000086701 ENSMUST00000112729 ENSMUST00000112730 NM_009257
6974642	1700041G16Rik	0.0323332	0.830333	1.7781	18.9552	10.6604	4.24452	3.41419	4.48033	3.86381	4.38943	3.44566	3.23061	3.33736	3.64313	BC064004; NM_133669; AK033542
6906967	Sprr1a	0.456926	0.834464	1.78319	252.251	141.46	7.97872	7.14425	9.78686	7.27534	6.87395	7.27436	6.97586	7.36429	6.9625	small proline-rich protein 1A; BC027534 ENSMUST00000054599 NM_009264
6888446	Olfr1057 Olfr1062	0.281209	0.840693	1.79091	42.5384	23.7524	5.41069	4.57	6.32298	4.34298	5.56612	5.28594	4.5983	4.12444	4.27132	olfactory receptor 1057; olfactory receptor 1062; ENSMUST00000099892 ENSMUST00000105213 NM_147078 NM_207563
7003389	miscellaneous	0.129886	0.844477	1.79561	5.00065	2.78493	2.32212	1.47764	2.54151	1.65562	2.76922	1.46508	1.46256	1.42753	1.55539	BC027291; ENSMUST00000065545
6965123	1190003J15Rik	0.156625	0.846515	1.79815	99.9102	55.5627	6.64256	5.79605	7.42848	6.31952	6.17968	5.64878	5.70741	6.14846	5.67953	RIKEN cDNA 1190003J15 gene; BC051545 ENSMUST00000026554 ENSMUST00000106050 ENSMUST00000127986 NM_029821
6972742	Olfr5	0.0888423	0.848768	1.80096	29.0135	16.11	4.85865	4.00988	5.14275	5.07433	4.35888	4.67023	3.65065	4.39801	3.32065	olfactory receptor 5; BC104075 ENSMUST00000086319 NM_146914
6783847	Hoxb2	0.338928	0.849568	1.80196	67.0285	37.1975	6.0667	5.21713	4.7133	6.86567	6.62114	5.89123	4.88861	5.26557	4.82313	homeobox B2; BC019414 BC138494 ENSMUST00000100523 NM_134032
6970107	Olfr683	0.0238248	0.850037	1.80255	14.3935	7.9851	3.84735	2.99731	4.2007	3.5517	3.78964	2.78257	2.84035	3.32155	3.04477	olfactory receptor 683; BC148203 ENSMUST00000061284 NM_147045
6926702	Ppp2r5a	0.103922	0.851491	1.80436	8.61281	4.77332	3.10648	2.25499	2.95858	3.73589	2.62498	2.91535	2.15699	1.94665	2.00098	protein phosphatase 2, regulatory subunit B (B56), alpha isoform; BC059026 ENSMUST00000067976 ENSMUST00000110885 NM_144880
6799431	2900060N12Rik	0.00660348	0.858124	1.81268	23.8556	13.1604	4.57626	3.71813	4.35517	4.64184	4.73176	3.3589	3.56892	3.93323	4.01148	ENSMUST00000139892; RIKEN cDNA 2900060N12 gene; AK013738
4774153	miscellaneous	0.00507019	0.861515	1.81695	10.2417	5.63676	3.35638	2.49486	3.26858	3.48157	3.31899	2.57902	2.47327	2.11949	2.80768	ENSMUST00000065545
6818912	Olfr725 Olfr726 Olfr727	0.0235506	0.861858	1.81738	39.2199	21.5805	5.29351	4.43166	4.97843	5.40217	5.49994	4.51588	4.27963	4.48565	4.44546	olfactory receptor 725; olfactory receptor 726; olfactory receptor 727; BC125411 BC132575 ENSMUST00000072370 ENSMUST00000079142 ENSMUST00000089844 NM_146316 NM_146317 NM_146319
6878831	Olfr1126	0.0741529	0.863841	1.81988	22.676	12.4602	4.50309	3.63925	5.01382	4.47369	4.02177	3.77237	3.29051	3.54258	3.95155	olfactory receptor 1126; ENSMUST00000071355 NM_146837
6789627	Olfr395	0.0117079	0.863877	1.81992	11.8654	6.51972	3.56869	2.70481	3.53355	3.77693	3.39558	2.20111	3.08145	2.73211	2.80457	olfactory receptor 395; ENSMUST00000072991 NM_147005
6963153	Olfr659	0.0917867	0.868813	1.82616	13.9572	7.64294	3.80294	2.93413	4.02524	4.20073	3.18285	2.60983	3.25243	2.82092	3.05333	olfactory receptor 659; BC148221 ENSMUST00000098170 NM_147050
6953810	Inmt	0.121118	0.880292	1.84075	702.988	381.904	9.45736	8.57707	9.86416	9.76082	8.74709	8.24426	8.69374	8.62133	8.74893	indolethylamine N-methyltransferase; BC013518 ENSMUST00000003569 ENSMUST00000152720 NM_009349
6888543	Olfr1170	0.357783	0.883236	1.84451	12.4	6.72268	3.63227	2.74904	5.08858	3.18452	2.62372	2.79278	3.00504	2.73886	2.45947	olfactory receptor 1170; BC127994 ENSMUST00000099831 NM_146532
6980896	Defb12 Defb35	0.0427471	0.886549	1.84875	52.5361	28.4171	5.71524	4.82869	5.65326	6.16377	5.32868	4.57934	4.49799	5.08401	5.15341	defensin beta 12; defensin beta 35; AB089182 ENSMUST00000062113 ENSMUST00000076786 NM_139224 NM_152802
6873111	Blnk	0.0413655	0.887561	1.85005	112.022	60.5512	6.80764	5.92008	6.66807	6.55141	7.20345	5.79152	5.99236	5.98678	5.90967	B cell linker; ENSMUST00000054769 ENSMUST00000134568 NM_008528 Y17159
6955450	Vmn1r43	0.0668162	0.890007	1.85319	44.2057	23.8539	5.46616	4.57615	5.80865	4.95117	5.63866	4.37119	4.60053	4.73773	4.59516	vomeronasal 1 receptor 43; BC125364 ENSMUST00000089418 NM_053220
6967191	Mrgprb1	0.207996	0.896051	1.86096	18.7241	10.0615	4.22682	3.33077	4.78125	3.233	4.66622	3.17941	3.67253	3.04905	3.4221	MAS-related GPR, member B1; ENSMUST00000094384 NM_205810
6965107	Olfr61	0.316952	0.901266	1.8677	125.016	66.9354	6.96596	6.0647	7.83054	5.63101	7.43634	6.79445	5.97163	5.30422	6.18849	olfactory receptor 61; BC119308 ENSMUST00000084456 NM_146964
6945822	Olfr446	0.031184	0.902389	1.86916	8.29416	4.43738	3.0521	2.14971	3.19501	3.34559	2.61569	1.66829	2.45389	2.25371	2.22294	olfactory receptor 446; ENSMUST00000101461 NM_146295
6873364	Npm3 Npm3-ps1	0.337355	0.902463	1.86925	393.438	210.479	8.61999	7.71753	7.31818	9.79886	8.74294	8.23275	6.99019	7.61459	8.03259	nucleoplasmin 3; nucleoplasmin 3, pseudogene 1; ENSMUST00000070215 ENSMUST00000144165 NM_008723 NR_002702 U64450
6970033	Ubqln3	0.300275	0.907912	1.87633	47.2714	25.1936	5.5629	4.65498	6.7819	4.51919	5.3876	4.35661	5.20924	4.36603	4.68806	ubiquilin 3; BC100419 ENSMUST00000057254 NM_198623
6760004	Ap1s3	0.119293	0.908935	1.87766	45.1759	24.0597	5.49748	4.58854	6.0079	4.76779	5.71675	4.74537	4.37392	4.24263	4.99226	BC059832; ENSMUST00000033630; adaptor-related protein complex AP-1, sigma 3; BC098237 ENSMUST00000159312 ENSMUST00000162342 NM_183027
6888376	Olfr994	0.138876	0.909495	1.87839	17.5154	9.32469	4.13055	3.22106	4.7225	4.31658	3.35257	3.8484	3.197	2.93713	2.90169	olfactory receptor 994; ENSMUST00000099925 NM_146433
6748020	Gsta3	0.105351	0.915155	1.88577	160.97	85.3604	7.33065	6.41549	8.03204	7.0738	6.88611	6.70013	6.04469	6.68692	6.23024	glutathione S-transferase, alpha 3; ENSMUST00000027067 ENSMUST00000121676 ENSMUST00000124990 M73483 NM_001077353 NM_010356
6963244	Olfr1532-ps1 Olfr707	0.104419	0.915466	1.88618	119.636	63.428	6.90251	5.98705	6.30708	6.90836	7.4921	6.13361	6.24863	5.1372	6.42875	olfactory receptor 1532, pseudogene 1; olfactory receptor 707; ENSMUST00000088687 ENSMUST00000098140 NM_001005570 NM_001011542
6925916	Sfn	0.00704766	0.917203	1.88845	313.706	166.118	8.29327	7.37607	8.12999	8.46397	8.28585	7.70451	7.4602	7.44485	6.89471	stratifin; ENSMUST00000057311 NM_018754
6787602	Fabp6	0.130053	0.918959	1.89075	17.0736	9.03007	4.0937	3.17474	4.84863	3.6097	3.82276	2.96325	3.31765	3.37655	3.0415	fatty acid binding protein 6, ileal (gastrotropin); BC119289 ENSMUST00000020672 NM_008375
6907255	Hist2h4	0.0812216	0.92656	1.90074	17.7411	9.33377	4.14902	3.22246	3.63062	4.19779	4.61865	3.30627	3.14246	3.1789	3.26221	histone cluster 2, H4; BC057955 NM_033596
6780733	Olfr1391	0.0779342	0.931053	1.90667	40.2951	21.1338	5.33253	4.40148	5.57503	4.7084	5.71417	5.018	4.52987	3.85052	4.20753	olfactory receptor 1391; BC150143 ENSMUST00000053387 NM_146468
6907426	Hsd3b3	0.0210074	0.932903	1.90911	33.0664	17.3203	5.04729	4.11439	4.82502	5.35009	4.96677	4.4458	4.44117	3.47082	4.09977	hydroxy-delta-5-steroid dehydrogenase, 3 beta- and steroid delta-isomerase 3; BC089581 ENSMUST00000090743 ENSMUST00000094050 ENSMUST00000107018 ENSMUST00000107019 NM_001012306 NM_001161742 NM_001161743 NM_001161744 NM_001161745
6771759	Olfr777 Olfr800	0.0667178	0.933584	1.91002	27.3049	14.2956	4.77109	3.8375	4.74351	4.82135	4.7484	3.43912	4.18301	3.1419	4.58598	olfactory receptor 777; olfactory receptor 800; BC104276 BC134373 ENSMUST00000080313 ENSMUST00000104903 NM_146544 NM_146548
6963130	Olfr641	0.183762	0.936759	1.91422	52.184	27.2612	5.70554	4.76878	6.45896	4.83126	5.82639	5.46701	4.29184	4.11941	5.19685	olfactory receptor 641; ENSMUST00000098183 NM_147072
6755297	Olfr430	0.0382864	0.938097	1.916	45.0466	23.5108	5.49335	4.55525	5.2423	5.25037	5.98737	4.0942	4.87516	4.62891	4.62273	olfactory receptor 430; ENSMUST00000055873 NM_146718
6960385	Fut1	0.0376132	0.942198	1.92145	37.0891	19.3026	5.21292	4.27072	4.95562	5.05449	5.62866	5.01357	4.09562	4.18474	3.78897	fucosyltransferase 1; BC109145 ENSMUST00000008605 NM_008051
6800229	Scin	0.121245	0.943157	1.92273	65.4044	34.0164	6.03132	5.08816	6.78324	5.6926	5.61811	4.89145	5.32211	4.97125	5.16783	scinderin; ENSMUST00000002640 ENSMUST00000078481 ENSMUST00000164063 NM_001146196 NM_009132 U04354
6766587	Taar7a Taar7b Taar7d Taar7e Taar7f	0.170643	0.946862	1.92767	44.1903	22.9241	5.46566	4.51879	5.63639	5.93043	4.83015	4.95318	5.03778	3.05451	5.02971	trace amine-associated receptor 7A; trace amine-associated receptor 7B; trace amine-associated receptor 7D; trace amine-associated receptor 7E; trace amine-associated receptor 7F; BC139110 BC139175 ENSMUST00000071691 ENSMUST00000078532 ENSMUST00000092656 ENSMUST00000092657 ENSMUST00000092658 ENSMUST00000105521 NM_001010827 NM_001010829 NM_001010835 NM_001010838 NM_001010839
6899100	1700113A16Rik Mef2d	0.432964	0.955523	1.93928	94.4612	48.7094	6.56165	5.60613	4.61055	7.64758	7.42682	6.26358	5.38589	5.52199	5.25305	RIKEN cDNA 1700113A16 gene; myocyte enhancer factor 2D; BC040217 ENSMUST00000001455 NR_045997
6963281	Olfr476 Olfr477	0.102554	0.958048	1.94268	72.7154	37.4305	6.18419	5.22614	5.48385	6.7404	6.32832	5.39676	5.56235	4.64743	5.29803	BC129922; olfactory receptor 476; olfactory receptor 477; ENSMUST00000077249 ENSMUST00000091605 NM_146924 NM_146926
6811564	Hist1h4i	0.115724	0.963665	1.95026	14.5344	7.45255	3.8614	2.89774	3.16476	4.46668	3.95276	3.14817	3.37171	1.98084	3.09022	histone cluster 1, H4i; BC092144 NM_175656
6957472	Tas2r104	0.0859453	0.970079	1.95895	12.4201	6.3402	3.63461	2.66453	2.96146	3.91155	4.03081	2.81007	1.91854	2.68642	3.24308	taste receptor, type 2, member 104; BC148229 ENSMUST00000072404 NM_207011
6811689	Hist1h2ab Hist1h2ac Hist1h2ad Hist1h2ae Hist1h2ag Hist1h2ah Hist1h2ai Hist1h2an Hist1h2ao Hist1h2ap	0.129969	0.975332	1.96609	34.7027	17.6506	5.11698	4.14165	4.72089	5.07865	5.55139	3.60182	3.27056	5.36978	4.32442	histone cluster 1, H2ab; histone cluster 1, H2ac; histone cluster 1, H2ad; histone cluster 1, H2ae; histone cluster 1, H2ag; histone cluster 1, H2ah; histone cluster 1, H2ai; histone cluster 1, H2an; histone cluster 1, H2ao; histone cluster 1, H2ap; ENSMUST00000171127 NM_178189
6813495	Il9	0.0506048	0.976337	1.96746	26.9473	13.6964	4.75207	3.77573	4.25456	5.22864	4.773	3.79756	3.32802	3.87139	4.10595	interleukin 9; ENSMUST00000022019 NM_008373
6778106	Olfr777 Olfr782 Olfr800 Olfr804	0.00357349	0.976826	1.96813	8.04283	4.08653	3.0077	2.03088	3.24436	2.98609	2.79266	2.29912	2.03096	1.77385	2.01958	ENSMUST00000125310; olfactory receptor 777; olfactory receptor 782; olfactory receptor 800; olfactory receptor 804; BC104276 BC134373 ENSMUST00000077024 ENSMUST00000077312 ENSMUST00000080313 ENSMUST00000104903 NM_001011797 NM_001011821 NM_146544 NM_146548
6885873	Lcn2	0.00114846	0.978043	1.96979	146.831	74.5414	7.19801	6.21997	6.99936	7.27184	7.32284	6.13532	6.33501	6.40304	6.00651	lipocalin 2; BC132069 ENSMUST00000050785 ENSMUST00000136509 ENSMUST00000144569 ENSMUST00000147219 ENSMUST00000155830 NM_008491
6916735	Olfr1339	0.135787	0.979444	1.97171	67.7377	34.3549	6.08189	5.10244	6.55882	5.51384	6.173	5.15029	5.89403	5.54962	3.81583	olfactory receptor 1339; ENSMUST00000094832 NM_146852
6963076	Olfr574	0.0247329	0.98254	1.97594	75.5076	38.2135	6.23855	5.25601	6.42839	6.2504	6.03686	5.79284	5.58664	4.71183	4.93273	olfactory receptor 574; BC127050 ENSMUST00000052997 NM_146360
6868196	Olfr1445	0.0880731	0.990871	1.98738	13.899	6.99363	3.79691	2.80604	3.82279	4.39462	3.17333	3.22603	2.89885	2.59125	2.50804	olfactory receptor 1445; BC138186 ENSMUST00000049624 NM_146699
6973576	V1rd18 V1rd19	0.0968337	1.00023	2.00033	14.5452	7.27141	3.86247	2.86224	3.48735	3.48739	4.61267	2.67952	3.28201	2.42186	3.06555	vomeronasal 1 receptor, D18; vomeronasal 1 receptor, D19; BC107173 BC147785 ENSMUST00000173571 NM_207618 NM_207619
6963062	Olfr554	0.117394	1.00166	2.0023	45.9518	22.9495	5.52205	4.52039	5.48972	5.73528	5.34115	3.34305	5.41911	4.24015	5.07926	olfactory receptor 554; ENSMUST00000098221 NM_146325
6759782	Tuba4a	0.10967	1.00843	2.01172	423.097	210.316	8.72484	7.71641	9.3372	8.02223	8.8151	7.8591	7.627	7.9148	7.46476	BC058709; tubulin, alpha 4A; BC019959 ENSMUST00000079464 NM_009447
6899432	Sprr2h	0.0770374	1.00865	2.01203	13.9352	6.92595	3.80067	2.79201	4.30935	3.15733	3.93532	2.40482	3.5576	2.44143	2.7642	small proline-rich protein 2H; AY158992 ENSMUST00000059845 NM_011474
6749704	Aox3	0.0161245	1.00989	2.01375	77.0226	38.2483	6.26721	5.25732	6.51055	6.02363	6.26745	5.33074	5.23178	5.25909	5.20768	aldehyde oxidase 3; BC138876 ENSMUST00000040999 ENSMUST00000159014 ENSMUST00000162011 NM_023617
6924924	Olfr1328 Olfr1329 Olfr1330 Olfr1333 Olfr1337	0.0534389	1.01107	2.01541	84.8669	42.109	6.40713	5.39606	6.96703	6.12197	6.13239	5.64864	5.28318	5.15846	5.49394	olfactory receptor 1328; olfactory receptor 1329; olfactory receptor 1330; olfactory receptor 1333; olfactory receptor 1337; BC106978 BC108943 BC127989 BC128000 ENSMUST00000071979 ENSMUST00000076019 ENSMUST00000077247 ENSMUST00000094830 ENSMUST00000106361 NM_001011870 NM_146309 NM_146334 NM_207157
6811520	Olfr11	0.0358248	1.01569	2.02187	134.266	66.407	7.06895	6.05326	7.58228	6.88166	6.74291	5.66209	6.65115	5.82354	6.07627	olfactory receptor 11; ENSMUST00000043081 NM_146542
6988353	Olfr978	0.204169	1.0227	2.03172	37.1202	18.2704	5.21413	4.19144	6.01053	4.74609	4.88578	3.42138	3.8609	3.59666	5.8868	olfactory receptor 978; ENSMUST00000057161 NM_147105
6755299	Olfr426 Olfr427	0.0430838	1.02499	2.03494	18.2311	8.95901	4.18833	3.16334	4.72007	3.80656	4.03835	3.41618	3.15632	3.32377	2.75709	olfactory receptor 426; olfactory receptor 427; BC106807 ENSMUST00000080831
6828034	4931432E15Rik	0.00150362	1.03266	2.04579	31.5347	15.4144	4.97887	3.94621	4.93457	4.83649	5.16554	4.02471	3.78472	3.69575	4.27966	RIKEN cDNA 4931432E15 gene; AK016500
6973555	Olfr1350	0.00650173	1.03527	2.0495	52.3265	25.5314	5.70947	4.6742	5.83082	5.45264	5.84495	4.71779	4.78388	4.51416	4.68097	olfactory receptor 1350; BC104063 ENSMUST00000070985 NM_146389
6788609	Olfr328 Olfr329-ps	0.0619353	1.03682	2.0517	220.031	107.243	7.78156	6.74474	7.72067	8.36673	7.25728	6.54472	7.10419	6.36053	6.96951	olfactory receptor 328; olfactory receptor 329, pseudogene; BC110465 ENSMUST00000073933 ENSMUST00000108824 ENSMUST00000172404 NM_146502
6849029	Vmn1r229	0.0105153	1.04277	2.06018	23.5422	11.4273	4.55718	3.51441	4.37917	4.36327	4.9291	3.78732	3.66298	3.50895	3.09838	vomeronasal 1 receptor 229; ENSMUST00000076759 NM_134190
6915139	Acer2	0.0117941	1.04963	2.06999	33.0507	15.9666	5.04661	3.99699	5.02168	4.82254	5.29561	4.08581	3.84132	3.49797	4.56284	alkaline ceramidase 2; BC051923 ENSMUST00000128712 ENSMUST00000135874
6888472	Olfr1090	0.0838008	1.05504	2.07777	23.8385	11.4731	4.57522	3.52019	5.0862	4.41231	4.22716	2.98824	4.69764	3.43725	2.95762	olfactory receptor 1090; ENSMUST00000099875 NM_146847
6970302	Fam103a1 Gm10767 Olfr482	0.106114	1.06077	2.08604	23.7244	11.3729	4.5683	3.50753	4.68276	5.19615	3.82599	3.79862	3.58339	3.19306	3.45506	family with sequence similarity 103, member A1; olfactory receptor 482; predicted gene 10767; BC091760 ENSMUST00000081184 ENSMUST00000099412 ENSMUST00000168767 NM_001177750 NM_025997 NM_146733
6804511	Calm4 Calm5	0.145624	1.0673	2.09551	105.027	50.12	6.71461	5.64732	7.67547	6.27034	6.19803	5.53682	5.34589	6.11678	5.58977	calmodulin 4; calmodulin 5; AY293058 BC138691 ENSMUST00000042219 NM_001008706 NM_020036
6945835	Olfr437	0.161335	1.07024	2.09978	25.9922	12.3785	4.70001	3.62977	4.89508	3.73788	5.46706	3.57094	4.05419	3.31668	3.57726	olfactory receptor 437; BC137777 ENSMUST00000060243 NM_146296
6868201	Olfr1451	0.190614	1.07869	2.11212	53.8715	25.5058	5.75145	4.67276	6.68128	4.70667	5.8664	5.03894	4.70702	3.98082	4.96424	olfactory receptor 1451; ENSMUST00000063144 NM_146705
6852882	Epcam	0.326493	1.09361	2.13408	67.3693	31.5684	6.07402	4.98041	7.72686	5.58698	4.90822	5.03341	4.79016	5.16011	4.93795	epithelial cell adhesion molecule; BC094465 ENSMUST00000053577 NM_008532
6755306	Olfr420	0.0967788	1.09434	2.13515	120.273	56.3301	6.91017	5.81583	7.46524	6.39806	6.86722	6.75585	5.83987	4.65202	6.0156	olfactory receptor 420; BC145885 ENSMUST00000068403 NM_146305
6804512	Calm5	0.199795	1.10394	2.1494	7.9745	3.7101	2.99539	1.89146	4.17079	2.31788	2.49751	2.12728	1.74543	1.74406	1.94906	ENSMUST00000034947; ENSMUST00000060305; calmodulin 5; AY314008 NM_001008706
7000764	9330169L03Rik	0.0177679	1.10427	2.1499	212.943	99.0481	7.73433	6.63006	7.50247	7.56199	8.13852	7.18081	5.99744	6.59511	6.74687	RIKEN cDNA 9330169L03 gene; AK041495
6870375	Ins1	0.040436	1.10902	2.157	109.954	50.9756	6.78076	5.67174	7.23729	6.8772	6.22779	5.9622	5.75659	5.82066	5.14749	insulin I; BC098468 ENSMUST00000039652 NM_008386
6752156	Serpinb2	0.616799	1.12868	2.18658	100.899	46.1448	6.65677	5.5281	10.3653	4.74553	4.85949	4.62499	4.64711	7.7704	5.06988	serine (or cysteine) peptidase inhibitor, clade B, member 2; BC138815 ENSMUST00000009356 ENSMUST00000064916 ENSMUST00000143832 NM_001174170 NM_011111
6970232	Olfr715	0.0627015	1.13373	2.19426	48.4607	22.0852	5.59874	4.46501	6.27626	5.28225	5.23772	4.5702	4.72971	4.09143	4.4687	olfactory receptor 715; BC139445 ENSMUST00000076958 NM_146780
6955462	Vmn1r49	0.00599633	1.1526	2.22314	10.9082	4.90667	3.44734	2.29474	3.27507	3.28635	3.78061	2.23708	2.24044	2.60306	2.0984	vomeronasal 1, receptor 49; AF132114 ENSMUST00000071865 NM_011911
6755266	Olfr1404	0.18892	1.16174	2.23727	62.6393	27.9981	5.969	4.80726	4.93919	7.04157	5.92623	5.13236	4.33498	4.76497	4.99672	olfactory receptor 1404; BC120856 ENSMUST00000056592 NM_146881
6804268	Cox7a2l	0.0522119	1.19717	2.2929	392.146	171.026	8.61525	7.41807	9.11948	7.93758	8.78868	8.02913	7.20861	6.9729	7.46165	cytochrome c oxidase subunit VIIa polypeptide 2-like; BC085296 ENSMUST00000025095 ENSMUST00000167741 NM_001159529 NM_009187
6877608	Gca	0.123762	1.20014	2.29761	54.959	23.92	5.78028	4.58015	6.09216	4.81686	6.43183	4.53112	5.02825	4.46034	4.30088	grancalcin; AK040549 BC021450 ENSMUST00000028257 ENSMUST00000148083 NM_145523
6965430	Zc3h3	0.0167686	1.28526	2.43727	51.887	21.289	5.6973	4.41203	5.30115	5.75606	6.03469	3.63146	4.48618	5.0513	4.4792	zinc finger CCCH type containing 3; BC060682 ENSMUST00000100538 NM_172121
6868216	Olfr1469	0.0216882	1.29121	2.44733	10.5703	4.31914	3.40195	2.11074	3.06961	3.93358	3.20266	2.91393	1.70789	1.7438	2.07735	olfactory receptor 1469; ENSMUST00000077538 NM_146695
6899360	S100a14	0.207451	1.32206	2.50023	68.2615	27.3021	6.093	4.77094	7.52923	5.6723	5.07747	4.24466	4.45928	5.45968	4.92013	S100 calcium binding protein A14; AK132637 BC025607 ENSMUST00000048075 ENSMUST00000164481 ENSMUST00000167598 NM_001163525 NM_001163526 NM_025393
6970331	Olfr516 Olfr519	0.0137397	1.40901	2.65555	18.6137	7.00935	4.21829	2.80928	4.32713	4.11565	4.2121	2.99039	2.0235	2.84726	3.37597	olfactory receptor 516; olfactory receptor 519; ENSMUST00000071410 ENSMUST00000084752 NM_146725 NM_207160
6954425	Tacstd2	0.395591	1.43159	2.69744	68.5284	25.4049	6.09863	4.66704	8.75248	4.67046	4.87295	4.8213	3.9726	5.69401	4.18024	tumor-associated calcium signal transducer 2; BC117719 ENSMUST00000058178 NM_020047
6780745	Olfr1372-ps1 Olfr1383	0.275782	1.53187	2.89159	49.5849	17.148	5.63183	4.09997	4.65718	4.60439	7.63392	2.60812	5.68499	4.48478	3.62197	olfactory receptor 1372, pseudogene 1; olfactory receptor 1383; BC055827 BC127965 ENSMUST00000077143 NM_207574 NR_034155
6939725	Sult1e1	0.000949415	2.22256	4.66722	347.594	74.4757	8.44126	6.2187	8.7059	8.06253	8.55535	5.78791	6.02307	6.94888	6.11493	sulfotransferase family 1E, member 1; BC034891 ENSMUST00000031201 NM_023135

### Sheet: down; FC>1.5; p<0.05; Int>100
Probe Id	Gene_Symbol	p-Value	log(fold_change)	Fold change	MUS_O_mean	MUS_Y_mean	MUS_O log mean	MUS_Y log mean	MUS_O_A_log2_Signal	MUS_O_C_log2_Signal	MUS_O_D_log2_Signal	MUS_Y_A_log2_Signal	MUS_Y_B_log2_Signal	MUS_Y_C_log2_Signal	MUS_Y_D_log2_Signal
6897557	Postn	0.0199763	-3.23235	-9.39799	361.31	3395.59	8.49709	11.7294	9.32247	7.69722	8.47159	11.8286	11.7168	11.6704	11.7019
6864456	D0H4S114	0.000299363	-2.33257	-5.03701	195.044	982.44	7.60766	9.94022	7.57552	7.70095	7.5465	9.8558	9.55492	10.2921	10.0581
6781515	Mfap4	0.038317	-2.26851	-4.81827	923.164	4448.05	9.85044	12.119	10.7964	9.28942	9.4655	12.2207	11.9499	12.2721	12.0331
6996956	Scg3	0.0304409	-2.19945	-4.59305	158.46	727.816	7.30798	9.50743	8.06145	6.56645	7.29603	9.56153	9.24337	9.75056	9.47426
6770073	Kera	0.00385942	-2.1346	-4.39115	235.216	1032.87	7.87784	10.0124	8.22599	7.3626	8.04493	10.0434	9.90883	10.4328	9.66473
6918131	Mfap2	0.000125513	-2.04036	-4.11347	246.634	1014.52	7.94623	9.98659	8.15816	7.75943	7.9211	9.92649	9.68173	10.4048	9.93332
6937426	Cpz	0.000514879	-2.00321	-4.00891	105.881	424.47	6.72631	8.72952	6.7716	6.79393	6.61339	9.00514	8.31276	8.98199	8.61818
6749142	Col3a1	0.00440094	-1.90301	-3.73994	459.472	1718.4	8.84383	10.7468	8.41279	9.04198	9.07673	10.715	10.5266	11.035	10.7108
6953763	Fkbp14	0.0112741	-1.88989	-3.70606	139.297	516.244	7.12202	9.01191	7.60041	7.02267	6.74299	8.97894	8.80408	9.17915	9.08547
6972750	Peg3	0.000661785	-1.86518	-3.64313	120.282	438.204	6.91028	8.77546	6.94271	6.83549	6.95264	9.11621	8.4372	8.90475	8.64367
6748883	Il1r2	0.0330627	-1.84865	-3.60164	277.531	999.567	8.11651	9.96516	8.94638	7.77355	7.62959	9.71299	9.69702	10.3973	10.0533
6783685	Col1a1	0.000447884	-1.8456	-3.59403	348.493	1252.49	8.44499	10.2906	8.52652	8.42398	8.38446	9.98258	10.2288	10.6559	10.295
6924382	Gpx7	0.0181573	-1.82262	-3.53724	108.21	382.764	6.75769	8.58031	7.29418	6.25775	6.72114	8.62834	8.40458	8.83017	8.45816
6913286	Sec61b	0.0411426	-1.77483	-3.42197	110.112	376.8	6.78283	8.55766	7.65359	6.14554	6.54935	8.66529	7.98365	8.92754	8.65414
6926855	Plod1	0.0137667	-1.74308	-3.34749	229.502	768.256	7.84236	9.58544	8.4187	7.51284	7.59555	9.45589	9.37736	9.9688	9.53972
6943818	Col1a2	0.00159785	-1.72534	-3.30659	508.849	1682.55	8.99109	10.7164	8.99769	9.00029	8.9753	10.4282	10.5746	11.1573	10.7057
6932371	Cxcl3	0.0020994	-1.68483	-3.21502	224.286	721.085	7.8092	9.49403	7.74743	7.54594	8.13422	9.76896	9.45557	9.25587	9.4957
6830506	Col14a1	0.00160696	-1.66816	-3.17809	572.124	1818.26	9.16018	10.8283	9.42841	9.13401	8.91813	10.9519	10.6512	10.9856	10.7246
6989222	Crabp1	0.0239342	-1.65625	-3.15196	123.848	390.365	6.95243	8.60868	7.58549	6.59295	6.67885	8.80372	8.35486	8.8016	8.47454
6992632	Glb1	0.0143279	-1.63618	-3.10842	129.578	402.783	7.01768	8.65386	7.55866	6.71784	6.77653	8.5067	8.41768	8.93893	8.75213
6992632	Tmppe	0.0143279	-1.63618	-3.10842	129.578	402.783	7.01768	8.65386	7.55866	6.71784	6.77653	8.5067	8.41768	8.93893	8.75213
6809047	Lhfpl2	0.000528468	-1.62807	-3.09099	137.2	424.082	7.10013	8.7282	7.0882	7.03779	7.17441	8.58604	8.51412	9.09496	8.71768
6940303	Rasgef1b	0.0117821	-1.61941	-3.07249	113.92	350.017	6.83187	8.45128	7.34766	6.71969	6.42827	8.14971	8.40917	8.85399	8.39225
6775185	Col6a1	9.66398e-05	-1.60137	-3.03431	551.572	1673.64	9.10741	10.7088	9.00796	9.11906	9.1952	10.5066	10.6425	11.0002	10.6858
6876026	2600006K01Rik	0.00137393	-1.59786	-3.02693	142.273	430.651	7.15252	8.75038	7.14794	7.13408	7.17554	8.89671	8.46452	9.06889	8.57138
6876026	Cercam	0.00137393	-1.59786	-3.02693	142.273	430.651	7.15252	8.75038	7.14794	7.13408	7.17554	8.89671	8.46452	9.06889	8.57138
6994790	AW551984	0.0307689	-1.58495	-2.99998	117.559	352.676	6.87725	8.4622	7.53616	6.49678	6.5988	8.66169	8.35783	8.62066	8.20862
6784260	4931418L13Rik	0.0048855	-1.56101	-2.95061	134.732	397.542	7.07395	8.63497	6.94188	6.877	7.40298	8.65427	8.63979	8.78736	8.45844
6784260	Aoc3	0.0048855	-1.56101	-2.95061	134.732	397.542	7.07395	8.63497	6.94188	6.877	7.40298	8.65427	8.63979	8.78736	8.45844
6865551	Ppic	0.0132902	-1.5398	-2.90754	1698.64	4938.87	10.7302	12.27	11.0373	10.3543	10.7989	12.3389	12.1508	12.331	12.2591
6980270	Efnb2	0.000131447	-1.53953	-2.907	114.308	332.293	6.83678	8.37631	6.80197	6.87569	6.83268	8.46519	8.25126	8.55059	8.23821
6925987	Sh3bgrl3	0.0460254	-1.53291	-2.89369	452.119	1308.29	8.82056	10.3535	9.46586	8.16455	8.83127	10.5502	10.1182	10.5191	10.2263
6956867	Ret	7.73833e-05	-1.52501	-2.87789	179.953	517.884	7.49147	9.01648	7.51816	7.33548	7.62078	9.26399	8.84158	9.08569	8.87468
6755125	Olfml2b	0.0235052	-1.51458	-2.85716	301.556	861.594	8.23628	9.75087	8.76181	7.76892	8.17812	9.60215	9.61213	10.0481	9.74112
6782553	Blmh	0.0266555	-1.51088	-2.84984	149.416	425.81	7.22319	8.73407	7.78357	7.0694	6.81659	8.79852	8.53129	8.93454	8.67192
6916762	Lepre1	0.00402653	-1.50945	-2.84701	110.459	314.479	6.78737	8.29682	6.66861	6.50418	7.18932	8.63012	7.98057	8.50936	8.06723
6964527	Htra1	0.0144939	-1.50176	-2.83188	542.874	1537.35	9.08447	10.5862	9.54474	8.69717	9.01151	10.7137	10.3932	10.8157	10.4224
6959279	Cyp2f2	0.0158949	-1.49742	-2.82336	174.392	492.372	7.44619	8.94361	8.01342	7.08238	7.24277	8.88511	8.67796	9.44513	8.76622
7013201	Lpar4	0.0139042	-1.48679	-2.80264	125.006	350.346	6.96585	8.45264	7.40707	6.76128	6.7292	8.33871	8.36831	8.66496	8.43857
6820040	LOC100862072	0.000167009	-1.47057	-2.77131	472.287	1308.86	8.88352	10.3541	9.06814	8.74431	8.83811	10.2271	10.2514	10.5984	10.3394
6820040	Loxl2	0.000167009	-1.47057	-2.77131	472.287	1308.86	8.88352	10.3541	9.06814	8.74431	8.83811	10.2271	10.2514	10.5984	10.3394
7016078	Klhl13	0.0376667	-1.46822	-2.76681	347.414	961.228	8.44051	9.90874	9.03495	7.90191	8.38468	10.1428	9.70734	9.97327	9.81154
6747861	Pi15	0.0123006	-1.46408	-2.75888	211.035	582.221	7.72134	9.18542	8.0454	7.34814	7.77048	9.03463	9.19962	9.34707	9.16037
6975661	Pdgfrl	0.00439902	-1.45313	-2.73801	401.611	1099.61	8.64965	10.1028	9.02315	8.61027	8.31554	10.156	9.68144	10.4955	10.0782
6869932	Scd2	4.71e-05	-1.42732	-2.68947	116.714	313.899	6.86684	8.29416	6.84889	6.97816	6.77346	8.45466	8.14638	8.43415	8.14144
6828741	C1qtnf3	0.017436	-1.42344	-2.68224	140.324	376.382	7.13262	8.55605	7.70384	6.81358	6.88043	8.56878	8.15695	9.04113	8.45735
6972415	Tnfrsf23	0.00175594	-1.42294	-2.68132	102.521	274.891	6.67978	8.10272	6.8083	6.85705	6.37398	8.08943	8.02616	8.41598	7.8793
6942474	Srcrb4d	0.00549865	-1.42148	-2.6786	218.607	585.562	7.7722	9.19368	8.10529	7.45778	7.75352	8.90028	9.28799	9.38478	9.20166
6942474	Ywhag	0.00549865	-1.42148	-2.6786	218.607	585.562	7.7722	9.19368	8.10529	7.45778	7.75352	8.90028	9.28799	9.38478	9.20166
6763706	Atp1b1	0.0224821	-1.41065	-2.65856	103.701	275.697	6.69629	8.10694	7.06181	6.20761	6.81945	8.30899	8.07731	7.91751	8.12394
6829659	Matn2	0.00398347	-1.40641	-2.65077	416.821	1104.9	8.70328	10.1097	9.07731	8.51152	8.52102	10.224	9.75748	10.3823	10.075
7020156	Maged2	0.00602438	-1.39993	-2.63889	132.467	349.565	7.04949	8.44942	6.68304	7.21385	7.25157	8.93705	7.77204	8.56441	8.52417
6983223	Ifi30	0.0375075	-1.39937	-2.63786	611.369	1612.71	9.2559	10.6553	9.88374	9.06671	8.81725	10.9225	10.4054	10.7184	10.5748
6976901	Lpl	0.0119101	-1.39811	-2.63555	1083.85	2856.54	10.0819	11.4801	10.4069	9.72283	10.1161	11.4454	11.3398	11.6735	11.4615
6991264	Ctsh	0.0160162	-1.39536	-2.63054	430.378	1132.13	8.74946	10.1448	9.00362	8.2889	8.95586	10.1601	9.90751	10.3379	10.1738
6749073	1500015O10Rik	0.00134641	-1.39351	-2.62716	542.311	1424.74	9.08298	10.4765	9.13985	8.84945	9.25963	10.3617	10.0565	10.8711	10.6166
6907784	Olfml3	0.0280665	-1.39078	-2.6222	355.438	932.028	8.47345	9.86423	9.10535	7.98893	8.32608	9.36461	9.70222	10.4607	9.92938
7012085	Rab39b	0.0377801	-1.3825	-2.6072	189.507	494.083	7.56611	8.94861	8.16982	7.09764	7.43087	8.7941	8.79976	9.23738	8.9632
7012085	Vbp1	0.0377801	-1.3825	-2.6072	189.507	494.083	7.56611	8.94861	8.16982	7.09764	7.43087	8.7941	8.79976	9.23738	8.9632
6844549	Igf2bp2	0.00020742	-1.37614	-2.59573	100.245	260.21	6.64739	8.02353	6.49076	6.63933	6.81208	8.20058	8.04066	8.14013	7.71275
6979043	Txnl4b	0.0107579	-1.36189	-2.57021	101.29	260.337	6.66235	8.02424	6.51465	6.37741	7.09499	8.34378	7.78284	8.01606	7.95426
6997671	Tmed3	0.0361189	-1.35567	-2.55915	316.353	809.597	8.30539	9.66106	8.90655	7.84894	8.16069	9.76799	9.33866	9.89049	9.6471
6996018	Neo1	0.00784501	-1.34189	-2.53483	462.609	1172.64	8.85365	10.1955	9.08091	8.54496	8.93508	10.3043	10.1084	10.2809	10.0885
6948378	Arl6ip5	0.0147986	-1.32603	-2.50712	203.93	511.277	7.67193	8.99796	7.71241	7.27475	8.02863	9.08995	8.87598	9.2078	8.81812
6876238	Angptl2	0.0118949	-1.32231	-2.50065	555.736	1389.7	9.11826	10.4406	9.48121	8.88196	8.9916	10.4749	10.2947	10.5898	10.4028
6760642	Col6a3	0.00697698	-1.31991	-2.49651	900.132	2247.19	9.81399	11.1339	9.51112	9.86382	10.067	11.1403	10.9763	11.3063	11.1127
6853780	Igf2r	0.0290546	-1.3178	-2.49286	338.521	843.883	8.4031	9.7209	8.88113	8.00157	8.3266	9.66185	9.64819	9.92544	9.64812
6989985	Ppib	0.0368609	-1.30815	-2.47624	537.845	1331.84	9.07105	10.3792	9.65768	8.58688	8.96858	10.5816	9.99133	10.4979	10.446
6989985	Snx22	0.0368609	-1.30815	-2.47624	537.845	1331.84	9.07105	10.3792	9.65768	8.58688	8.96858	10.5816	9.99133	10.4979	10.446
6771703	Mmp19	0.0127114	-1.30237	-2.46634	111.452	274.877	6.80027	8.10264	6.92062	6.35192	7.12828	8.17461	7.77811	8.44096	8.0169
6949797	Lpcat3	0.0355745	-1.29916	-2.46085	165.125	406.349	7.36742	8.66657	7.90527	6.89946	7.29752	8.9446	8.62572	8.63068	8.4653
6950394	Gprc5a	0.0223043	-1.29358	-2.45135	130.178	319.112	7.02434	8.31792	7.4491	6.63531	6.98862	8.39245	8.09108	8.44882	8.33933
6780373	C1qtnf2	0.00550642	-1.29006	-2.44539	426.181	1042.18	8.73532	10.0254	8.46214	8.69194	9.05189	10.1607	9.74934	10.1688	10.0227
6831919	Kdelr3	0.0144467	-1.28712	-2.4404	245.597	599.354	7.94015	9.22726	8.3554	7.57417	7.89088	9.3611	8.92281	9.44747	9.17768
6775182	Col6a2	0.00484729	-1.28577	-2.43812	395.768	964.93	8.62851	9.91428	8.2822	8.78436	8.81897	9.7668	9.74042	10.2232	9.92673
6785399	Baiap2	0.00289495	-1.28357	-2.43441	105.448	256.704	6.72039	8.00396	7.00573	6.56345	6.59199	7.82031	7.96471	8.23226	7.99856
6899217	Thbs3	0.0265772	-1.27993	-2.42828	210.322	510.72	7.71645	8.99639	8.24112	7.52096	7.38728	8.8361	8.88377	9.31227	8.95341
6808810	Tmem167	0.0198539	-1.27443	-2.41903	132.109	319.576	7.04559	8.32002	7.42952	7.08101	6.62624	8.52976	8.08782	8.2835	8.37899
6958193	Bcat1	0.012717	-1.26945	-2.41069	110.416	266.179	6.78681	8.05626	6.42871	6.91708	7.01464	8.16088	7.91503	8.15249	7.99662
6747314	Atp6v1h	0.0128756	-1.26859	-2.40925	185.288	446.406	7.53363	8.80221	7.8209	7.21664	7.56334	8.69082	8.85815	8.91603	8.74385
7013835	Tnmd	0.0327912	-1.26832	-2.40881	1129.86	2721.62	10.1419	11.4103	10.7323	9.85756	9.83595	11.2057	11.218	11.7853	11.4321
6947679	Gfpt1	0.000296828	-1.25886	-2.39306	307.773	736.521	8.26572	9.52458	8.43287	8.10944	8.25486	9.37835	9.43208	9.74666	9.54124
6937227	Spon2	0.00304947	-1.25877	-2.39292	160.347	383.696	7.32505	8.58382	7.045	7.34054	7.58961	8.70881	8.0801	8.85081	8.69556
6966934	Rcn3	0.00263453	-1.25822	-2.39201	564.734	1350.85	9.14143	10.3997	9.38165	8.84682	9.19581	10.4487	10.1171	10.7436	10.2892
7011907	Nsdhl	0.0035919	-1.25811	-2.39182	193.129	461.93	7.59342	8.85153	7.3872	7.85025	7.54282	9.36021	8.83443	8.81564	8.39584
6915096	Adamtsl1	0.0296889	-1.24518	-2.37048	407.282	965.455	8.66988	9.91507	9.09773	8.27811	8.63381	9.9168	9.7756	10.0222	9.94567
6839919	Klhl24	0.0175267	-1.23239	-2.34955	229.161	538.425	7.84022	9.0726	8.14625	7.994	7.3804	8.8152	9.14864	9.37384	8.95273
6897599	Dclk1	0.000402173	-1.23232	-2.34945	266.236	625.506	8.05656	9.28888	8.24112	7.94187	7.98669	9.28152	9.16233	9.49235	9.21932
6872916	Ide	0.0420954	-1.23114	-2.34752	273.044	640.976	8.09299	9.32413	8.66186	7.93891	7.6782	9.48557	9.21251	9.47724	9.12119
6839528	3110001I22Rik	0.0159476	-1.22955	-2.34494	132.048	309.645	7.04492	8.27447	7.45208	6.95176	6.73092	8.17326	8.09457	8.52686	8.30319
6839528	Bfar	0.0159476	-1.22955	-2.34494	132.048	309.645	7.04492	8.27447	7.45208	6.95176	6.73092	8.17326	8.09457	8.52686	8.30319
6763011	1200016B10Rik	0.0247655	-1.22868	-2.34352	126.977	297.573	6.98842	8.2171	7.06934	6.54876	7.34717	8.42396	8.17589	8.22021	8.04834
6854893	Zfp871	0.0129333	-1.22784	-2.34216	138.116	323.488	7.10973	8.33757	7.44583	6.84366	7.03971	8.4915	8.31238	8.34484	8.20156
6846440	Tmem45a	0.020166	-1.22686	-2.34057	403.111	943.511	8.65503	9.8819	9.10846	8.33739	8.51925	10.0962	9.62708	9.98608	9.81819
7015375	Clcn5	0.0094885	-1.22587	-2.33896	247.41	578.681	7.95076	9.17663	8.21787	7.73126	7.90315	9.12011	9.13006	9.28252	9.17381
6824507	3632451O06Rik	0.0143702	-1.22484	-2.33729	255.383	596.904	7.99652	9.22135	8.38069	7.56478	8.04408	9.59316	8.8353	9.40423	9.05273
6748886	Il1rl2	6.64898e-05	-1.22152	-2.33193	193.18	450.482	7.5938	8.81532	7.54187	7.5127	7.72684	8.63037	8.94246	8.82688	8.86159
6978794	Ces2g	0.0458336	-1.22096	-2.33102	159.761	372.406	7.31977	8.54073	7.71844	6.68934	7.55153	8.42321	8.39335	8.932	8.41437
6767537	Cd24a	0.00183456	-1.20387	-2.30357	141.16	325.173	7.14119	8.34506	7.36206	6.89053	7.17098	8.65029	8.17563	8.39658	8.15775
7018526	Snx12	0.00553971	-1.20126	-2.2994	150.195	345.359	7.23069	8.43195	7.57623	7.10727	7.00858	8.53544	8.15545	8.7218	8.31512
6777177	Tbc1d15	0.00532413	-1.20014	-2.29762	368.583	846.865	8.52585	9.72599	8.78226	8.44444	8.35084	9.61535	9.77817	9.84766	9.66277
6769747	Ikbip	0.0477146	-1.20008	-2.29752	217.178	498.971	7.76273	8.96281	8.3128	7.31335	7.66205	9.01725	8.76193	9.0963	8.97577
6769747	LOC100862563	0.0477146	-1.20008	-2.29752	217.178	498.971	7.76273	8.96281	8.3128	7.31335	7.66205	9.01725	8.76193	9.0963	8.97577
6913876	Ugcg	0.0103651	-1.19356	-2.28717	315.968	722.672	8.30364	9.4972	8.62575	8.07107	8.21409	9.5371	9.52551	9.61419	9.31199
6841160	Ccdc80	0.0028718	-1.19099	-2.28309	1211.03	2764.88	10.242	11.433	10.5016	10.1558	10.0686	11.6095	11.3047	11.5228	11.295
6841160	LOC100503263	0.0028718	-1.19099	-2.28309	1211.03	2764.88	10.242	11.433	10.5016	10.1558	10.0686	11.6095	11.3047	11.5228	11.295
6771644	Cnpy2	0.034967	-1.19094	-2.28302	243.962	556.969	7.93051	9.12145	8.46968	7.64943	7.67242	9.01918	8.97328	9.40831	9.08504
6780811	Adamts2	0.000260735	-1.19023	-2.2819	511.447	1167.07	8.99844	10.1887	9.14295	8.84157	9.0108	10.1454	10.0765	10.4607	10.0721
6924691	Cmpk1	0.000654869	-1.19003	-2.28158	190.698	435.092	7.57514	8.76518	7.68267	7.65365	7.38911	8.79181	8.42351	9.03072	8.81467
6810548	Emb	0.0177021	-1.18969	-2.28104	167.413	381.876	7.38727	8.57696	7.7998	7.1616	7.20041	8.37321	8.77015	8.56324	8.60124
6997712	A730098P11Rik	0.00660829	-1.1882	-2.27869	254.768	580.537	7.99304	9.18125	8.25904	7.7338	7.98628	9.2941	9.03645	9.31094	9.08349
6997712	Gm6747	0.00660829	-1.1882	-2.27869	254.768	580.537	7.99304	9.18125	8.25904	7.7338	7.98628	9.2941	9.03645	9.31094	9.08349
6997712	Morf4l1	0.00660829	-1.1882	-2.27869	254.768	580.537	7.99304	9.18125	8.25904	7.7338	7.98628	9.2941	9.03645	9.31094	9.08349
6976560	Cbr4	0.0281813	-1.18607	-2.27532	107.395	244.357	6.74678	7.93285	7.29127	6.58258	6.36648	8.36231	7.50223	7.98174	7.8851
6998494	Col6a6	0.00687287	-1.18149	-2.26811	137.987	312.97	7.10839	8.28988	7.30887	7.18468	6.83162	8.12564	8.28934	8.36068	8.38386
6797969	Meg3	0.0377682	-1.18121	-2.26767	1022.25	2318.11	9.99753	11.1787	9.59772	9.92016	10.4747	11.3553	11.1509	11.0796	11.1292
6959557	Zfp260	0.0247896	-1.18117	-2.26761	233.576	529.66	7.86775	9.04892	8.34117	7.61464	7.64744	9.20452	8.95967	9.2088	8.8227
6871879	Pcsk5	0.0173884	-1.1794	-2.26483	261.222	591.624	8.02913	9.20854	8.39517	7.86724	7.82499	9.25038	9.07262	9.31394	9.19721
6844653	Bcl6	0.00178845	-1.17373	-2.25594	246.548	556.198	7.94573	9.11946	7.9472	7.72974	8.16024	9.0633	9.12161	9.35452	8.93839
6939348	Spink2	0.013666	-1.17266	-2.25426	117.883	265.738	6.88121	8.05386	7.26401	6.48439	6.89522	8.34972	7.58523	8.3564	7.9241
6803161	Lgmn	0.035427	-1.17243	-2.2539	167.438	377.389	7.38748	8.55991	7.84588	6.9379	7.37867	8.4775	8.43879	8.82064	8.50271
6899106	0610031J06Rik	0.0165371	-1.17212	-2.25343	175.861	396.29	7.45829	8.63041	7.46002	7.0572	7.85765	8.77425	8.40728	8.97306	8.36706
6936104	Crot	0.0179692	-1.16991	-2.24998	120.332	270.743	6.91087	8.08078	7.30731	6.70569	6.71962	8.07994	7.95865	8.28073	8.00381
6846457	Tbc1d23	0.029693	-1.15813	-2.23168	157.896	352.372	7.30283	8.46096	7.54936	6.86867	7.49045	8.35119	8.46811	8.5587	8.46582
6986090	Egln1	0.0367768	-1.153	-2.22376	101.715	226.19	6.66839	7.82139	7.10884	6.17677	6.71956	7.85049	7.62037	8.10015	7.71455
6864747	Taf7	0.0274314	-1.15179	-2.2219	184.542	410.033	7.5278	8.6796	7.76037	7.77528	7.04776	8.61765	8.48893	8.94166	8.67015
6877895	Lass6	0.0208658	-1.15095	-2.2206	293.385	651.49	8.19665	9.3476	8.54803	8.1567	7.88523	9.36266	9.2805	9.48627	9.26097
6884135	Osbpl2	0.0261247	-1.14779	-2.21575	122.205	270.776	6.93316	8.08096	7.40959	6.75222	6.63768	8.00824	7.90696	8.38506	8.02357
6953339	Pdia4	0.000835909	-1.14692	-2.2144	419.594	929.15	8.71285	9.85977	8.92278	8.63929	8.57648	9.96494	9.6085	9.98478	9.88085
6880776	Sema6d	0.000460814	-1.14606	-2.21309	263.391	582.908	8.04106	9.18712	8.19616	8.05235	7.87468	9.18131	9.07782	9.40836	9.08101
6759396	Idh1	0.0301298	-1.14566	-2.21247	297.402	657.993	8.21627	9.36193	8.51101	8.39023	7.74757	9.45309	9.16689	9.5147	9.31303
6989229	Ireb2	0.0265143	-1.14553	-2.21227	137.281	303.704	7.10099	8.24652	7.42863	6.68123	7.19311	8.1558	8.23845	8.44116	8.15067
6782679	Tlcd1	0.0205351	-1.14263	-2.20783	107.593	237.547	6.74944	7.89207	7.23923	6.45772	6.55136	7.82967	8.14475	8.17901	7.41484
6891096	Gpcpd1	2.92515e-05	-1.14044	-2.20449	125.056	275.685	6.96643	8.10688	7.04477	6.89821	6.95632	8.19195	8.11502	8.06594	8.0546
6868048	Ddb1	0.0196037	-1.13533	-2.19669	221.556	486.689	7.79153	8.92686	8.16349	7.48623	7.72486	8.97846	8.7757	9.09464	8.85863
6766046	Plagl1	0.00302033	-1.13401	-2.19468	329.745	723.685	8.36521	9.49922	8.21814	8.30965	8.56783	9.58492	9.38557	9.56089	9.46549
6951054	Sspn	0.00864943	-1.13139	-2.1907	132.018	289.211	7.04459	8.17598	7.29092	7.16891	6.67394	7.89505	8.06949	8.54467	8.19471
6916998	Rragc	0.0251629	-1.12847	-2.18627	160.838	351.635	7.32946	8.45793	7.7975	7.09844	7.09245	8.22914	8.3935	8.7251	8.484
6893147	B4galt5	0.00781734	-1.12062	-2.17441	361.81	786.722	8.49909	9.61971	8.59343	8.22971	8.67412	9.50552	9.66006	9.73948	9.57378
6983531	Ednra	0.00548254	-1.11914	-2.17217	107.351	233.186	6.7462	7.86533	6.92752	6.41053	6.90054	8.15558	7.4675	8.01204	7.82622
6867701	Ctsf	0.0360729	-1.11539	-2.16653	194.144	420.62	7.60098	8.71637	8.05115	7.62326	7.12854	8.5148	8.58674	9.03838	8.72557
6758414	Col5a2	0.000409764	-1.1134	-2.16355	157.367	340.472	7.29799	8.41139	7.12953	7.33444	7.43	8.37173	8.22768	8.58863	8.45753
6883100	Pigt	0.0212625	-1.11314	-2.16316	256.545	554.948	8.00307	9.11621	7.58969	8.25284	8.16667	9.20139	8.94075	9.29979	9.02291
6758361	1700029F09Rik	0.00337581	-1.11312	-2.16312	172.296	372.698	7.42875	8.54186	7.35538	7.23234	7.69852	8.91775	8.16561	8.65065	8.43344
6758361	Kdelc1	0.00337581	-1.11312	-2.16312	172.296	372.698	7.42875	8.54186	7.35538	7.23234	7.69852	8.91775	8.16561	8.65065	8.43344
6983526	Tmem184c	0.0260932	-1.10811	-2.15563	163.226	351.854	7.35072	8.45884	7.73838	7.0259	7.28789	8.57619	8.29481	8.48479	8.47955
6802749	Sel1l	0.000468864	-1.10671	-2.15355	260.374	560.728	8.02444	9.13116	8.1173	7.96467	7.99136	9.27726	8.90442	9.32228	9.02067
6866233	Lman1	0.0277324	-1.10487	-2.15079	447.707	962.925	8.80641	9.91128	9.21619	8.61705	8.58599	9.93551	9.78066	10.0016	9.9273
6867976	Ganab	0.0395832	-1.10152	-2.1458	149.058	319.85	7.21973	8.32125	7.68239	7.1491	6.82771	8.34656	8.18767	8.49884	8.25193
6775148	Ddt	0.0441304	-1.10097	-2.14498	306.739	657.949	8.26087	9.36183	8.76528	7.82796	8.18936	9.37887	9.09778	9.52869	9.44199
6792657	Lgals3bp	0.00323237	-1.09252	-2.13246	101.85	217.19	6.6703	7.76281	6.71956	6.62509	6.66624	7.73294	7.71269	8.13129	7.47433
6987065	Sesn3	0.00140221	-1.0917	-2.13125	236.982	505.067	7.88863	8.98033	8.1009	7.83215	7.73285	9.13649	8.84735	9.09841	8.83907
6772550	Pde7b	0.00586978	-1.0893	-2.12771	180.333	383.697	7.49452	8.58382	7.41923	7.74522	7.31911	8.52437	8.4912	8.74444	8.57528
6747308	Lypla1	0.0287522	-1.08651	-2.1236	120.376	255.63	6.9114	7.99791	7.06845	6.44613	7.21963	8.29673	7.82363	7.93395	7.93735
6994935	Sc5d	0.0174444	-1.08601	-2.12286	697.47	1480.63	9.44599	10.532	9.66645	9.09757	9.57394	10.6566	10.573	10.5139	10.3844
6781941	Myh10	0.00187632	-1.08573	-2.12245	151.043	320.582	7.23882	8.32455	7.40606	7.09556	7.21483	8.2366	8.32552	8.44303	8.29304
7011286	Cxx1c	0.0114307	-1.08491	-2.12124	276.372	586.251	8.11047	9.19537	8.3015	7.79148	8.23842	9.30626	9.12732	9.30486	9.04306
6952097	Fam3c	0.0240185	-1.08214	-2.11717	300.329	635.848	8.2304	9.31254	8.54796	7.81369	8.32955	9.0546	9.30481	9.4266	9.46414
6855134	Tubb5	0.0332346	-1.07742	-2.11027	248.867	525.175	7.95923	9.03665	8.38066	7.48145	8.01558	9.33284	8.6916	9.17451	8.94767
6769445	Tcp11l2	0.000869894	-1.07545	-2.10739	156.431	329.66	7.28938	8.36483	7.26705	7.47898	7.12211	8.59205	8.17972	8.48107	8.2065
6942558	Fbxo24	0.000177901	-1.07304	-2.10387	1994.33	4195.8	10.9617	12.0347	10.9234	10.8993	11.0624	11.9871	11.8573	12.2637	12.0308
6942558	Pcolce	0.000177901	-1.07304	-2.10387	1994.33	4195.8	10.9617	12.0347	10.9234	10.8993	11.0624	11.9871	11.8573	12.2637	12.0308
6990673	Elovl5	0.0016428	-1.07105	-2.10096	411.663	864.888	8.68532	9.75637	8.49147	8.86364	8.70085	10.079	9.46168	9.86857	9.61622
6899682	Ctsk	0.0489399	-1.06905	-2.09805	929.334	1949.79	9.86005	10.9291	10.3927	9.5262	9.66122	10.8445	10.8591	11.1553	10.8575
6921479	Erp44	0.00190277	-1.06621	-2.09393	343.537	719.342	8.42432	9.49053	8.59555	8.234	8.44342	9.8501	9.20089	9.57864	9.33251
6810299	Ppap2a	0.047905	-1.06602	-2.09365	430.187	900.662	8.74882	9.81484	9.25314	8.46524	8.52808	9.88398	9.72153	9.90156	9.7523
6833600	AW549877	0.0414464	-1.06542	-2.09278	207.092	433.398	7.69413	8.75955	8.22776	7.37466	7.47996	8.46045	8.80913	9.01346	8.75515
7019785	Morc4	0.00219758	-1.0623	-2.08826	154.671	322.993	7.27306	8.33536	7.51622	7.12018	7.18278	8.48444	8.1927	8.50754	8.15676
6847876	Tmem50b	0.0323319	-1.06224	-2.08817	175.486	366.445	7.45521	8.51745	7.85524	7.52504	6.98535	8.70168	8.48923	8.7256	8.1533
6815437	Tnpo1	0.00615113	-1.05957	-2.08431	377.244	786.293	8.55935	9.61892	8.84067	8.49166	8.34573	9.69876	9.44191	9.8151	9.51992
6896587	Pik3ca	0.00136811	-1.05902	-2.08352	210.947	439.514	7.72074	8.77976	7.89663	7.53706	7.72853	8.91412	8.65704	8.89602	8.65188
6907623	Ptgfrn	0.000214326	-1.05723	-2.08093	204.692	425.95	7.67731	8.73454	7.63078	7.5926	7.80855	8.84725	8.65766	8.78826	8.64499
6792100	Wipi1	0.00254248	-1.05661	-2.08003	180.471	375.386	7.49562	8.55223	7.35195	7.41309	7.72183	8.75002	8.44105	8.54918	8.46867
6803210	Ifi27l2a	0.0425038	-1.05614	-2.07937	491.633	1022.28	8.94144	9.99758	8.37068	9.25029	9.20334	10.2333	9.51039	10.0192	10.2274
6803210	Ifi27l2b	0.0425038	-1.05614	-2.07937	491.633	1022.28	8.94144	9.99758	8.37068	9.25029	9.20334	10.2333	9.51039	10.0192	10.2274
6831858	H1f0	0.00458487	-1.05548	-2.07842	305.538	635.036	8.25521	9.31069	8.06299	8.52269	8.17995	9.49648	9.24082	9.39653	9.10895
6963267	Olfml1	0.00598637	-1.05008	-2.07064	291.256	603.086	8.18614	9.23622	8.47619	8.04531	8.03693	9.3622	9.02231	9.38117	9.1792
6929667	0610007C21Rik	0.0202813	-1.04788	-2.0675	638.335	1319.76	9.31817	10.3661	9.76003	9.01962	9.17486	10.2092	10.0502	10.8183	10.3865
6769461	AI597468	0.0186096	-1.0477	-2.06724	539.487	1115.25	9.07544	10.1231	9.39227	8.88335	8.95071	10.0593	10.1685	10.1962	10.0686
6769461	Mterfd3	0.0186096	-1.0477	-2.06724	539.487	1115.25	9.07544	10.1231	9.39227	8.88335	8.95071	10.0593	10.1685	10.1962	10.0686
6917933	Hspg2	0.00661795	-1.04742	-2.06683	405.078	837.227	8.66206	9.70948	8.42718	8.70138	8.85761	9.66695	9.63282	9.86328	9.67485
6871471	Fads2	0.0177009	-1.0463	-2.06522	158.648	327.644	7.30969	8.35599	7.11401	7.07314	7.74192	8.84999	8.13879	8.22732	8.20785
6840086	Dnajb11	0.00956678	-1.04551	-2.0641	541.206	1117.1	9.08003	10.1255	9.31424	8.78003	9.14583	10.1579	9.9147	10.2965	10.1331
6955025	Mthfd2	0.0457707	-1.04432	-2.06239	155.751	321.219	7.2831	8.32741	7.60947	6.78757	7.45225	8.28669	8.28452	8.51866	8.21978
6823429	D14Ertd449e	0.00197914	-1.04412	-2.06211	452.335	932.765	8.82125	9.86537	8.92083	8.77068	8.77223	10.2376	9.70138	9.84441	9.67812
6823429	Gm10395	0.00197914	-1.04412	-2.06211	452.335	932.765	8.82125	9.86537	8.92083	8.77068	8.77223	10.2376	9.70138	9.84441	9.67812
6823429	Gm9746	0.00197914	-1.04412	-2.06211	452.335	932.765	8.82125	9.86537	8.92083	8.77068	8.77223	10.2376	9.70138	9.84441	9.67812
6864607	Dnajc18	0.000240029	-1.04213	-2.05926	193.94	399.373	7.59946	8.64159	7.71919	7.50262	7.57658	8.7544	8.52362	8.83038	8.45797
6917298	Bsdc1	0.0280935	-1.04105	-2.05773	226.237	465.536	7.82169	8.86275	8.2041	7.60659	7.65439	8.89692	8.7599	8.94456	8.84961
6976237	Hpgd	0.000663276	-1.04092	-2.05753	190.492	391.943	7.57358	8.6145	7.40968	7.64153	7.66954	8.91268	8.49679	8.64057	8.40796
6941257	Mlec	0.0254443	-1.04049	-2.05693	295.757	608.351	8.20827	9.24876	8.63776	8.15817	7.82888	9.56708	8.8745	9.29149	9.26197
6840103	Eif4a2	0.00450469	-1.0395	-2.05551	138.432	284.549	7.11304	8.15253	7.38135	6.92045	7.03731	8.19105	8.02934	8.39143	7.99831
6909139	Ank2	0.0360655	-1.03899	-2.05479	197.468	405.756	7.62548	8.66447	8.02251	7.22734	7.62658	8.73094	8.6244	8.81233	8.4902
6889413	Rcn1	0.0194681	-1.03866	-2.05431	892.34	1833.14	9.80145	10.8401	10.1672	9.64977	9.58741	10.759	10.7152	11.0207	10.8655
6813322	2410017P09Rik	0.0352212	-1.03801	-2.05339	199.485	409.621	7.64014	8.67815	8.14526	7.30924	7.46592	8.32916	8.79512	8.96492	8.62339
6813322	4833439L19Rik	0.0352212	-1.03801	-2.05339	199.485	409.621	7.64014	8.67815	8.14526	7.30924	7.46592	8.32916	8.79512	8.96492	8.62339
6878657	Fam171b	0.00110187	-1.03757	-2.05277	314.63	645.862	8.29751	9.33508	8.44351	8.13998	8.30905	9.64306	9.09152	9.42149	9.18426
6859428	Galnt1	0.0383412	-1.03695	-2.05188	209.395	429.652	7.71008	8.74703	8.13753	7.62186	7.37085	8.63656	8.78285	8.87465	8.69404
6747343	Rb1cc1	0.0137767	-1.03672	-2.05156	228.467	468.714	7.83584	8.87256	8.18213	7.63418	7.69122	8.95802	8.76377	9.05841	8.71006
6775288	2610008E11Rik	0.0476172	-1.03642	-2.05113	103.672	212.645	6.69588	7.7323	7.0154	6.19237	6.87987	7.87513	7.55927	7.77778	7.71702
6781032	Fnip1	0.0218475	-1.03298	-2.04624	418.896	857.161	8.71045	9.74342	9.13181	8.41974	8.57979	9.39184	9.82432	9.88278	9.87475
6781032	Rapgef6	0.0218475	-1.03298	-2.04624	418.896	857.161	8.71045	9.74342	9.13181	8.41974	8.57979	9.39184	9.82432	9.88278	9.87475
6936987	Hadha	0.0206139	-1.03291	-2.04614	277.416	567.632	8.11591	9.14881	8.52628	7.87797	7.94347	9.07468	8.91012	9.39789	9.21256
6997197	Col12a1	0.0442487	-1.03029	-2.04244	340.978	696.427	8.41353	9.44383	8.87772	8.01666	8.34622	9.34127	9.33215	9.66303	9.43886
6954565	Rmnd5a	0.001016	-1.02993	-2.04192	101.969	208.212	6.67198	7.70191	6.73075	6.5078	6.7774	7.6617	7.54116	8.05602	7.54877
6996935	Mapk6	0.0124519	-1.02883	-2.04037	822.322	1677.84	9.68356	10.7124	9.84028	9.44973	9.76067	10.6913	10.6945	10.7441	10.7196
6753289	Kdm5b	0.000558131	-1.02657	-2.03717	136.63	278.339	7.09413	8.1207	7.23412	7.11782	6.93045	8.17565	7.99817	8.3148	7.99417
6801102	Sec23a	0.0309277	-1.02114	-2.02953	324.551	658.686	8.3423	9.36345	8.76954	8.1861	8.07127	9.49438	9.19099	9.48091	9.28751
6995393	Rexo2	0.00962085	-1.02085	-2.02911	459.741	932.864	8.84468	9.86552	9.17156	8.72568	8.63679	10.0222	9.58323	9.9693	9.8874
6846571	Crybg3	0.0457021	-1.01967	-2.02746	217.158	440.279	7.7626	8.78228	8.27154	7.44093	7.57534	8.55387	8.80853	8.98738	8.77932
6890903	Cpxm1	0.00207567	-1.01772	-2.02472	288.095	583.311	8.1704	9.18812	8.00823	8.09771	8.40526	9.35073	8.95028	9.39934	9.05214
6893057	Sulf2	0.000629083	-1.01503	-2.02095	514.499	1039.77	9.00702	10.0221	9.03963	9.00668	8.97476	10.2055	9.90753	10.0985	9.87668
6985804	Mbtps1	0.00169751	-1.01265	-2.01762	143.72	289.973	7.16712	8.17977	7.3622	7.1241	7.01506	8.15673	8.1406	8.37136	8.0504
6825704	Bmp1	9.58802e-05	-1.01263	-2.01759	380.537	767.767	8.57189	9.58452	8.66199	8.46163	8.59206	9.42917	9.55416	9.75503	9.59974
7020772	Egfl6	0.00942248	-1.012	-2.0167	106.433	214.643	6.7338	7.7458	7.00695	6.54605	6.6484	7.69101	7.89744	8.17265	7.22209
6794274	2010109K11Rik	0.0110234	-1.00941	-2.01309	138.809	279.436	7.11696	8.12637	6.91308	7.4752	6.9626	8.60798	7.89293	8.13841	7.86617
6793672	Pdia6	0.00490955	-1.00885	-2.01231	494.927	995.947	8.95107	9.95993	8.99724	8.67826	9.17772	10.1336	9.62329	10.0824	10.0003
6785777	Tmed4	0.047194	-1.00856	-2.0119	265.115	533.386	8.05047	9.05903	8.46845	7.58286	8.10011	9.19565	8.83059	9.18684	9.02306
6832142	Aco2	0.042894	-1.00846	-2.01177	122.736	246.917	6.93942	7.94788	7.21323	7.19438	6.41065	7.81215	7.80962	8.32906	7.8407
6890597	Fbn1	0.0224279	-1.00844	-2.01174	1855.51	3732.81	10.8576	11.866	11.1781	10.63	10.7647	11.7921	11.856	11.9459	11.8701
6764007	Hsd17b7	0.00126106	-1.00706	-2.00981	186.176	374.179	7.54053	8.54758	7.74019	7.46406	7.41733	8.38719	8.45349	8.71242	8.63724
6760917	Pam	0.00279644	-1.00473	-2.00656	547.471	1098.54	9.09664	10.1014	9.33519	8.97962	8.97511	10.0647	10.0662	10.3316	9.94305
7016693	Zdhhc9	0.00491068	-1.00328	-2.00455	183.972	368.781	7.52334	8.52662	7.77844	7.45393	7.33766	8.66788	8.34817	8.65142	8.43901
6838417	Tuba1a	0.000628744	-1.00317	-2.0044	248.718	498.529	7.95837	8.96153	8.01263	7.79048	8.07199	8.7696	8.81195	9.09377	9.17082
6838417	Tuba1c	0.000628744	-1.00317	-2.0044	248.718	498.529	7.95837	8.96153	8.01263	7.79048	8.07199	8.7696	8.81195	9.09377	9.17082
6818104	E130203B14Rik	0.00654999	-1.00226	-2.00313	167.563	335.65	7.38856	8.39081	7.69033	7.15894	7.3164	8.72213	8.14235	8.50803	8.19074
6802433	0610007P14Rik	0.00397067	-1.00129	-2.00179	309.956	620.468	8.27592	9.27721	8.10339	8.17651	8.54786	9.55243	9.0505	9.45839	9.04753
6922857	Nfib	0.00987574	-1.00046	-2.00064	248.227	496.614	7.95552	8.95598	8.25262	7.82438	7.78955	8.81282	9.0478	9.10285	8.86045
6929132	Lrrc17	0.000937817	-0.999617	-1.99947	466.683	933.119	8.8663	9.86592	9.03357	8.70782	8.85751	10.1324	9.65937	9.94368	9.7282
6995828	C230081A13Rik	0.0181746	-0.997087	-1.99597	447.326	892.848	8.80518	9.80227	9.10901	8.51993	8.78661	9.69125	9.90543	9.91289	9.69951
6835149	Slc25a32	0.0112159	-0.996674	-1.99539	129.12	257.644	7.01256	8.00924	7.30431	6.8738	6.85958	7.91873	8.06179	8.15223	7.9042
6926021	Sepn1	0.00100364	-0.996457	-1.99509	150.776	300.812	7.23626	8.23272	7.14584	7.36035	7.2026	8.36217	8.0002	8.4874	8.08111
6899372	S100a4	0.00890726	-0.996118	-1.99463	1351.61	2695.96	10.4005	11.3966	10.6006	10.108	10.4928	11.3468	11.2137	11.5862	11.4396
6986725	Mmp10	0.00214125	-0.995876	-1.99429	628.752	1253.91	9.29635	10.2922	9.36673	9.11793	9.40438	10.5359	10.0318	10.5299	10.0713
6986725	Mmp3	0.00214125	-0.995876	-1.99429	628.752	1253.91	9.29635	10.2922	9.36673	9.11793	9.40438	10.5359	10.0318	10.5299	10.0713
6912820	Aco1	0.0115828	-0.995675	-1.99401	166.827	332.655	7.38221	8.37788	7.67303	7.3064	7.1672	8.28305	8.27898	8.55478	8.39473
6987374	Slc44a2	0.00110094	-0.995297	-1.99349	154.97	308.931	7.27584	8.27114	7.41257	7.07789	7.33707	8.30508	8.08135	8.52082	8.17731
6907810	Magi3	0.0254826	-0.99169	-1.98851	229.564	456.49	7.84275	8.83444	8.18107	7.63687	7.71031	8.89199	8.83739	8.85476	8.75362
6790517	Dhx40	0.0467519	-0.989877	-1.98602	137.801	273.675	7.10644	8.09632	7.5962	6.91581	6.80731	7.88252	8.17601	8.21958	8.10716
6754437	Rfwd2	0.0130961	-0.989863	-1.986	179.989	357.458	7.49177	8.48163	7.48547	7.18159	7.80824	8.73786	8.26365	8.60968	8.31533
6779787	Psme4	0.0155715	-0.988873	-1.98463	187.945	373.002	7.55417	8.54304	7.86342	7.4158	7.38328	8.54194	8.49941	8.68846	8.44235
6926941	Ube4b	0.00315142	-0.987732	-1.98306	214.545	425.456	7.74513	8.73287	7.57126	7.7728	7.89134	8.7609	8.6593	8.83739	8.67387
6865100	Dpysl3	0.00413238	-0.987705	-1.98303	314.22	623.107	8.29563	9.28333	8.36144	8.05233	8.47312	9.20686	9.15141	9.50954	9.26553
6963558	Arntl	0.000258543	-0.984098	-1.97808	275.328	544.621	8.10501	9.08911	7.97622	8.15994	8.17887	8.99365	9.13805	9.19859	9.02614
6932469	Uso1	0.00106476	-0.982921	-1.97646	356.72	705.043	8.47865	9.46157	8.66249	8.34595	8.4275	9.51372	9.27092	9.61898	9.44265
6869795	Pi4k2a	0.0228959	-0.982521	-1.97591	181.887	359.393	7.5069	8.48942	7.78679	7.15791	7.57599	8.6131	8.42688	8.58595	8.33174
6775518	Glt8d2	0.0253468	-0.982173	-1.97544	246.262	486.475	7.94405	8.92622	8.24707	7.53273	8.05235	9.11164	8.63834	9.08377	8.87114
6835692	Ext1	0.0381597	-0.978494	-1.97041	652.088	1284.88	9.34892	10.3274	9.73973	9.04889	9.25815	10.3859	10.3213	10.3631	10.2393
6989752	Itga11	0.000632363	-0.977698	-1.96932	412.826	812.986	8.68939	9.66709	8.84349	8.62628	8.5984	9.72916	9.58043	9.78661	9.57215
6874947	Itih5	0.000171056	-0.977342	-1.96883	760.299	1496.9	9.57042	10.5478	9.67632	9.48597	9.54898	10.6177	10.3834	10.7304	10.4596
6885039	Dnajc1	0.00217356	-0.976564	-1.96777	174.17	342.727	7.44435	8.42092	7.64729	7.44211	7.24366	8.71374	8.32259	8.4057	8.24164
6972462	Cttn	0.0331829	-0.975858	-1.96681	151.389	297.754	7.24212	8.21798	7.08569	7.00451	7.63616	8.09479	8.23515	8.32043	8.22154
6879034	Acp2	0.000801213	-0.97563	-1.9665	100.34	197.32	6.64876	7.62439	6.81442	6.58044	6.55142	7.6119	7.39567	7.90999	7.58
6972242	Tollip	0.0123186	-0.975232	-1.96596	207.97	408.861	7.70023	8.67546	7.98374	7.38898	7.72798	8.52503	8.52021	8.96209	8.69453
6794202	Lamb1	0.000246646	-0.974432	-1.96487	478.815	940.807	8.90332	9.87776	8.76807	8.9492	8.9927	10.0169	9.73099	10.0118	9.75133
6749691	Spats2l	0.000907607	-0.974081	-1.96439	149.423	293.525	7.22326	8.19734	7.04702	7.37176	7.25099	8.43506	8.04111	8.21406	8.09912
6758325	Uxs1	0.0173662	-0.971795	-1.96128	352.324	691.006	8.46076	9.43256	8.75673	8.25514	8.37041	9.31564	9.4639	9.43103	9.51965
6994151	Vps26b	0.000174722	-0.970852	-1.96	314.136	615.705	8.29524	9.26609	8.40991	8.29144	8.18438	9.26726	9.14569	9.46176	9.18967
6834013	Tars	0.0388352	-0.970599	-1.95965	294.586	577.286	8.20254	9.17314	8.6269	7.86355	8.11718	9.182	9.07269	9.3746	9.06328
6957263	Ccnd2	0.0287231	-0.968884	-1.95733	268.872	526.269	8.07077	9.03966	7.86695	8.46886	7.87651	9.19834	8.92091	9.11322	8.92616
7016321	Sept6	0.0204154	-0.966638	-1.95428	102.784	200.868	6.68347	7.6501	7.09143	6.48265	6.47632	7.42394	7.5131	8.00826	7.65512
6886039	Stom	0.000939494	-0.96646	-1.95404	101.098	197.549	6.65961	7.62607	6.62692	6.58428	6.76763	7.39501	7.53264	7.89852	7.67811
6900928	Alg14	0.0206307	-0.965324	-1.9525	170.58	333.058	7.4143	8.37963	7.18243	7.38354	7.67694	9.05234	8.06285	8.39821	8.00511
6982289	Odz3	0.0083555	-0.965198	-1.95233	130.372	254.529	7.02649	7.99169	7.34139	6.84826	6.88982	8.17786	7.76581	8.18503	7.83805
6909555	Tet2	0.0297673	-0.963776	-1.95041	143.535	279.951	7.16526	8.12903	7.5236	6.79636	7.17581	8.13248	8.08677	8.35777	7.93911
6799462	Id2	0.0321629	-0.962937	-1.94927	261.858	510.434	8.03264	8.99558	8.47411	7.80017	7.82365	9.14758	8.74933	9.16095	8.92446
6870489	Pdcd4	0.0036898	-0.962666	-1.94891	146.156	284.845	7.19137	8.15403	7.45129	7.07357	7.04924	8.35995	8.0949	8.28324	7.87804
6911679	Trp53inp1	0.00130845	-0.961756	-1.94768	108.038	210.424	6.7554	7.71715	6.78261	6.64937	6.83421	7.49657	7.82421	7.98593	7.5619
6819957	Kctd9	0.0366286	-0.961485	-1.94731	216.892	422.356	7.76083	8.72232	8.15842	7.46649	7.65758	8.57309	8.75719	8.79587	8.76311
6772810	Enpp3	0.0347886	-0.959677	-1.94488	286.925	558.033	8.16453	9.12421	8.56994	7.88153	8.04212	9.2361	9.06175	9.21947	8.97951
6884233	Arfgap1	0.0446669	-0.959662	-1.94485	146.617	285.149	7.19591	8.15557	7.17711	7.5882	6.82242	8.03314	8.23038	8.20099	8.15778
6972491	Ccnd1	0.0125411	-0.959255	-1.94431	189.824	369.076	7.56852	8.52778	7.29501	7.517	7.89355	8.69601	8.20965	8.69646	8.50898
6753591	Zbtb41	0.0429541	-0.957497	-1.94194	184.488	358.264	7.52738	8.48488	7.87963	7.13195	7.57056	8.44832	8.47411	8.60895	8.40813
6876044	Slc39a1	0.00757852	-0.957175	-1.9415	537.317	1043.2	9.06963	10.0268	8.84564	8.99958	9.36367	10.1995	10.02	10.174	9.71368
6783020	Ap2b1	0.0162812	-0.957121	-1.94143	253.962	493.049	7.98847	8.94559	8.25757	7.65747	8.05036	8.94437	8.84533	9.19819	8.79446
6934976	Lrwd1	0.0333189	-0.956192	-1.94018	221.44	429.634	7.79077	8.74696	8.23874	7.7018	7.43178	8.86535	8.38629	9.05898	8.67724
6934976	Polr2j	0.0333189	-0.956192	-1.94018	221.44	429.634	7.79077	8.74696	8.23874	7.7018	7.43178	8.86535	8.38629	9.05898	8.67724
6814441	Rhobtb3	0.0194752	-0.955937	-1.93984	136.272	264.345	7.09034	8.04628	7.32628	6.74888	7.19587	8.05238	7.88139	8.23045	8.0209
6969196	Tmem135	0.0224705	-0.954009	-1.93725	112.066	217.099	6.8082	7.76221	7.14247	6.4921	6.79004	7.98121	7.7543	7.72477	7.58857
6995956	Islr	0.0146043	-0.950794	-1.93294	249.508	482.283	7.96294	8.91374	7.89051	8.31308	7.68524	8.70775	8.79442	9.30675	8.84603
6796658	Dlst	0.0243053	-0.9506	-1.93268	208.46	402.887	7.70363	8.65423	7.90192	7.39167	7.8173	8.61788	8.64912	8.72365	8.62627
6755966	Rab3gap2	0.00765001	-0.95047	-1.9325	129.962	251.153	7.02195	7.97242	6.89683	6.87686	7.29216	7.88959	7.84766	8.16571	7.98672
6754027	Fam129a	0.000874568	-0.950328	-1.93231	274.957	531.302	8.10306	9.05339	8.27727	8.05046	7.98145	9.07217	8.87034	9.3218	8.94924
6763903	Mgst3	0.0131993	-0.949688	-1.93146	109.157	210.831	6.77026	7.71995	7.02887	6.47636	6.80554	8.07849	7.18902	7.93356	7.67871
6849621	Pi16	0.0304874	-0.947577	-1.92863	662.241	1277.22	9.37121	10.3188	9.73228	9.13606	9.2453	10.2122	10.3133	10.4055	10.344
7015461	Ebp	0.0132628	-0.947334	-1.92831	115.274	222.284	6.84892	7.79626	7.12191	6.51407	6.91079	7.70318	7.65816	8.17226	7.65143
6784345	Grn	0.00142461	-0.944387	-1.92437	558.984	1075.69	9.12666	10.071	9.07551	9.17089	9.13359	10.031	9.89364	10.3498	10.0098
6893635	Atp5e	0.00105058	-0.944202	-1.92412	1162.39	2236.57	10.1829	11.1271	10.2512	9.9963	10.3011	11.2069	10.8418	11.2698	11.1898
6812505	Txndc5	0.000147998	-0.943845	-1.92365	266.487	512.627	8.05792	9.00176	8.1668	7.98565	8.02131	8.9777	8.80632	9.11463	9.10841
6776185	Socs2	0.0474982	-0.939653	-1.91807	295.11	566.04	8.20511	9.14476	7.86621	8.02126	8.72785	9.76841	8.81955	8.97943	9.01165
6791479	Ccdc56	0.00218205	-0.938228	-1.91617	259.925	498.061	8.02195	8.96018	7.97276	8.10449	7.9886	9.07724	8.61155	9.04648	9.10544
6754252	Tor1aip2	0.0458101	-0.937555	-1.91528	396.053	758.552	8.62955	9.56711	9.05626	8.43688	8.39551	9.53534	9.52421	9.65465	9.55422
6784253	Ramp2	0.0053667	-0.937438	-1.91512	191.881	367.476	7.58407	8.52151	7.76796	7.47207	7.51217	8.59248	8.44502	8.51201	8.53651
6784253	Vps25	0.0053667	-0.937438	-1.91512	191.881	367.476	7.58407	8.52151	7.76796	7.47207	7.51217	8.59248	8.44502	8.51201	8.53651
6999631	1110059G10Rik	0.0455537	-0.936824	-1.91431	131.582	251.89	7.03982	7.97665	7.48868	6.77698	6.85381	8.11665	8.03091	7.88989	7.86914
6947760	Rpn1	0.000260173	-0.934359	-1.91104	407.508	778.764	8.67068	9.60504	8.58203	8.77922	8.6508	9.61889	9.4218	9.81581	9.56367
6865022	Lars	0.0206754	-0.93387	-1.91039	198.864	379.909	7.63564	8.56951	7.9549	7.38564	7.56638	8.61573	8.5036	8.71532	8.44339
6975876	Ufsp2	0.00910871	-0.933005	-1.90925	208.455	397.992	7.70359	8.63659	7.74245	7.956	7.41232	9.02797	8.29413	8.6351	8.58918
6885506	Surf4	0.00585437	-0.932227	-1.90822	218.192	416.358	7.76945	8.70168	7.62227	7.65277	8.03332	8.7962	8.49929	8.87234	8.63889
6968126	Arrdc4	0.0265201	-0.931858	-1.90773	102.341	195.239	6.67724	7.60909	6.86833	6.30789	6.85549	7.78107	7.47722	7.56253	7.61556
6890788	Anapc1	0.0370444	-0.93047	-1.9059	183.316	349.382	7.51819	8.44866	7.85691	7.19715	7.50051	8.45078	8.41843	8.5265	8.39893
6764662	Wdr26	0.0060418	-0.930254	-1.90561	207.908	396.192	7.6998	8.63006	7.82002	7.79993	7.47946	8.5709	8.58004	8.77209	8.5972
6788054	Zfp354c	0.00151054	-0.930152	-1.90548	139.975	266.719	7.12902	8.05917	7.12886	7.02568	7.23253	7.94211	7.99651	8.4026	7.89548
6878655	Itgav	0.0120088	-0.92963	-1.90479	642.86	1224.51	9.32836	10.258	9.62275	9.10361	9.25872	10.1869	10.0764	10.437	10.3316
6962444	5430421B17	0.000506	-0.929391	-1.90447	236.956	451.276	7.88848	8.81787	8.01084	7.779	7.87559	8.86436	8.68507	8.87857	8.84347
6962444	Fzd4	0.000506	-0.929391	-1.90447	236.956	451.276	7.88848	8.81787	8.01084	7.779	7.87559	8.86436	8.68507	8.87857	8.84347
6763132	Lamc1	0.000553737	-0.928363	-1.90312	1374.48	2615.79	10.4247	11.353	10.5244	10.2992	10.4504	11.335	11.2662	11.4688	11.342
6840818	Fstl1	8.19883e-06	-0.927086	-1.90143	2022.81	3846.24	10.9821	11.9092	11.0018	10.9182	11.0264	11.9484	11.826	11.9731	11.8894
6938797	Apbb2	0.00306336	-0.927044	-1.90138	273.071	519.211	8.09313	9.02018	8.31521	7.97802	7.98617	8.85355	9.05207	9.20413	8.97096
6931377	Slc30a9	0.000217001	-0.926377	-1.9005	162.844	309.484	7.34734	8.27372	7.38651	7.40271	7.25281	8.19261	8.10323	8.44308	8.35596
6756815	Cops5	0.0137363	-0.925755	-1.89968	289.773	550.476	8.17878	9.10454	8.53483	7.99589	8.00562	9.49388	8.8287	9.1225	8.97306
6995999	Cd276	0.0357829	-0.925747	-1.89967	167.794	318.752	7.39054	8.31629	7.10209	7.30256	7.76698	8.4106	8.21651	8.38951	8.24854
6843543	Bace2	0.0193263	-0.924646	-1.89822	187.353	355.637	7.54962	8.47426	7.92853	7.27947	7.44085	8.45248	8.42078	8.84255	8.18124
6873271	Scd1	0.00289337	-0.920389	-1.89263	771.41	1459.99	9.59135	10.5117	9.80574	9.50255	9.46577	10.6943	10.4133	10.5502	10.3892
6988653	Ddx6	0.0154704	-0.920275	-1.89248	501.081	948.284	8.9689	9.88917	9.28358	8.78485	8.83827	9.89341	9.76456	10.0847	9.81403
6775559	Slc41a2	0.0106683	-0.920118	-1.89227	188.304	356.321	7.55692	8.47704	7.86015	7.29529	7.51531	8.15725	8.39934	8.73744	8.61411
6850502	Tnfrsf21	0.00435096	-0.919459	-1.89141	108.913	205.999	6.76703	7.68649	6.87408	6.54792	6.8791	7.53919	7.66288	7.82006	7.72384
6983799	Cd97	0.0300956	-0.916523	-1.88756	309.866	584.89	8.2755	9.19202	8.63173	7.88864	8.30613	9.22511	8.91622	9.48561	9.14115
6788701	Flcn	0.00139593	-0.916148	-1.88707	118.51	223.637	6.88887	7.80502	6.97789	6.87786	6.81086	7.55955	7.79651	8.08698	7.77703
6942380	Eln	0.0182572	-0.915771	-1.88658	136.579	257.666	7.09359	8.00936	6.87526	7.41427	6.99123	7.92678	7.90337	8.2027	8.00458
7005797	Hmgcs1	0.000340282	-0.912195	-1.88191	283.181	532.92	8.14558	9.05777	8.24083	8.14461	8.0513	9.15625	9.00441	9.03438	9.03606
6899222	Dpm3	0.00945522	-0.91183	-1.88143	272.825	513.301	8.09183	9.00366	8.05572	8.13546	8.08431	9.13043	8.53132	9.17461	9.17828
6787019	Erlec1	0.0162697	-0.910883	-1.8802	275.09	517.223	8.10376	9.01464	8.3935	7.77767	8.14011	9.51105	8.72134	9.00389	8.82229
6768978	Pofut2	0.00441655	-0.909712	-1.87867	151.007	283.693	7.23847	8.14818	7.08995	7.31586	7.30961	8.4127	7.77578	8.36079	8.04347
6804893	Nid1	0.0254122	-0.908063	-1.87652	1900.86	3567.01	10.8924	11.8005	11.2209	10.7078	10.7486	11.8306	11.7465	11.9038	11.7211
6857310	Fam98a	0.00272606	-0.907898	-1.87631	166.005	311.478	7.37509	8.28299	7.45467	7.18866	7.48193	8.43388	8.21536	8.22943	8.25327
6863434	Npc1	0.00849966	-0.906711	-1.87477	228.862	429.064	7.83834	8.74505	8.12023	7.68065	7.71413	8.67048	8.66821	8.99625	8.64525
6818687	Mapk1ip1l	0.0137185	-0.905092	-1.87266	222.341	416.371	7.79663	8.70172	8.10278	7.63296	7.65416	8.51596	8.71125	8.8778	8.70189
6865971	Slc26a2	0.00948575	-0.904867	-1.87237	166.09	310.983	7.37582	8.28069	7.28162	7.22304	7.62281	8.28124	8.13999	8.38252	8.31901
6943873	Asb4	0.0377637	-0.902073	-1.86875	138.372	258.583	7.11241	8.01448	7.49537	6.74506	7.0968	8.23731	7.80969	8.04142	7.96951
6846729	Chmp2b	0.0407647	-0.9012	-1.86762	180.437	336.987	7.49535	8.39655	7.84722	7.15185	7.48698	8.45694	8.27185	8.39799	8.45942
6828472	Dab2	0.00890582	-0.900329	-1.86649	628.236	1172.6	9.29516	10.1955	9.49662	9.06284	9.32603	10.0917	10.169	10.3579	10.1634
6842273	Gbe1	0.0420338	-0.899829	-1.86585	166.539	310.735	7.37971	8.27954	7.76572	7.34065	7.03277	8.37583	8.15527	8.39892	8.18815
6758595	Myo1b	0.0147926	-0.897993	-1.86347	162.347	302.529	7.34294	8.24093	7.55834	7.03287	7.4376	8.12568	8.21041	8.47574	8.15189
6907638	Atp1a1	0.0242627	-0.896585	-1.86165	652.272	1214.3	9.34933	10.2459	9.67205	9.02529	9.35065	10.1231	10.088	10.4687	10.3038
6797484	Golga5	0.0306606	-0.896267	-1.86124	142.064	264.416	7.1504	8.04667	7.31621	6.74899	7.386	8.2942	7.86736	8.04055	7.98456
6765730	Ppil4	0.048902	-0.895857	-1.86071	309.401	575.707	8.27333	9.16919	8.66276	7.88893	8.26831	9.10436	9.1296	9.34396	9.09884
6883120	Ctsa	0.0371018	-0.895173	-1.85983	481.705	895.891	8.91201	9.80718	9.30209	8.59642	8.83751	9.81157	9.65612	10.007	9.75406
6860254	Rnf14	0.0309495	-0.894968	-1.85957	236.722	440.201	7.88705	8.78202	8.25584	7.63653	7.76878	8.8471	8.70916	8.92395	8.64786
6757745	Zfp451	0.000243045	-0.894287	-1.85869	204.065	379.293	7.67288	8.56717	7.78829	7.64291	7.58745	8.51981	8.53566	8.78218	8.43103
6875920	Col5a1	0.0186133	-0.893577	-1.85778	119.166	221.384	6.89683	7.79041	6.58352	7.14296	6.96402	7.80535	7.62326	7.97848	7.75455
6772802	Enpp1	0.0254616	-0.892491	-1.85638	354.506	658.097	8.46967	9.36216	8.79551	8.1033	8.51019	9.45489	9.07751	9.63747	9.27876
6788133	0610009B22Rik	0.0132504	-0.89113	-1.85463	288.941	535.878	8.17463	9.06576	8.47674	8.13431	7.91284	9.24947	8.92861	9.24098	8.84398
6798153	Rcor1	0.0426528	-0.889408	-1.85242	238.861	442.47	7.90003	8.78944	7.9751	7.47618	8.2488	8.89603	8.62453	9.00187	8.63531
6896759	Atp11b	0.0245267	-0.888337	-1.85104	191.822	355.07	7.58362	8.47196	7.93148	7.32896	7.49043	8.4808	8.37569	8.68393	8.34742
6763894	Uck2	0.010029	-0.887562	-1.85005	518.02	958.361	9.01686	9.90442	9.31014	8.84128	8.89917	10.0831	9.76797	10.0367	9.72999
6913269	Col15a1	0.0391984	-0.887433	-1.84988	312.424	577.947	8.28736	9.17479	7.86419	8.47812	8.51977	9.38302	9.02621	9.20163	9.08831
6850683	Xpo5	0.042678	-0.886932	-1.84924	124.052	229.402	6.9548	7.84173	7.34375	6.75795	6.76271	7.76848	7.8397	7.87667	7.88209
6922335	Tnc	0.00460584	-0.886882	-1.84918	314.843	582.201	8.29849	9.18537	8.37606	8.09525	8.42416	9.03154	9.04664	9.62767	9.03564
6961010	Ndn	0.00618945	-0.885301	-1.84715	344.413	636.183	8.428	9.3133	8.32359	8.65289	8.30751	9.36959	9.15067	9.38018	9.35275
6778560	Ogdh	0.0494306	-0.884881	-1.84661	360.45	665.612	8.49366	9.37854	8.93368	8.2512	8.29609	9.37275	9.3005	9.53605	9.30485
6946475	Fkbp9	0.0390418	-0.884154	-1.84568	845.636	1560.78	9.72389	10.608	10.1523	9.47716	9.54226	10.4436	10.5077	10.8376	10.6433
6906104	Golim4	0.000283224	-0.884067	-1.84557	495.02	913.594	8.95134	9.83541	8.82857	8.97756	9.0479	9.99195	9.73238	9.92608	9.69123
6983879	Calr	0.000135171	-0.883787	-1.84521	1282.01	2365.58	10.3242	11.208	10.4228	10.2289	10.3208	11.2471	11.091	11.3314	11.1624
6778298	Selm	0.0377074	-0.882322	-1.84334	240.547	443.409	7.91017	8.7925	8.3515	7.7934	7.58562	8.85535	8.49369	9.14004	8.6809
6992898	Wdr48	0.0047994	-0.881473	-1.84226	143.051	263.537	7.16039	8.04186	6.98994	7.27593	7.21529	8.11435	8.01663	8.06748	7.96898
6900456	Vav3	0.0323215	-0.880459	-1.84096	122.185	224.938	6.93292	7.81338	7.3001	6.67293	6.82574	7.77088	7.7213	7.99999	7.76136
6810166	Plk2	0.000425778	-0.879487	-1.83972	794.203	1461.11	9.63336	10.5129	9.76037	9.62036	9.51936	10.5154	10.546	10.634	10.356
6825137	Nupl1	0.0183569	-0.879201	-1.83936	260.425	479.015	8.02473	8.90393	8.31599	8.00895	7.74924	8.77964	8.84321	9.1257	8.86716
6962752	LOC635087	0.0314101	-0.87857	-1.83855	260.643	479.205	8.02593	8.9045	8.42611	7.96268	7.689	9.06474	8.493	9.00961	9.05065
6962752	LOC675851	0.0314101	-0.87857	-1.83855	260.643	479.205	8.02593	8.9045	8.42611	7.96268	7.689	9.06474	8.493	9.00961	9.05065
6962752	Ndufc2	0.0314101	-0.87857	-1.83855	260.643	479.205	8.02593	8.9045	8.42611	7.96268	7.689	9.06474	8.493	9.00961	9.05065
6898630	Fam198b	0.010849	-0.87826	-1.83816	593.943	1091.76	9.21418	10.0924	9.17725	9.00429	9.461	10.1893	9.92649	10.1764	10.0775
6988741	Bace1	0.00524955	-0.875961	-1.83523	216.244	396.858	7.75652	8.63248	7.83764	7.92888	7.50303	8.43959	8.50206	8.90524	8.68302
6836602	Ptk2	0.00107396	-0.875746	-1.83496	186.3	341.853	7.54149	8.41723	7.67034	7.51644	7.43768	8.43584	8.36405	8.51743	8.35161
6921023	Dcaf12	0.0160298	-0.875681	-1.83487	252.613	463.513	7.98079	8.85647	8.19786	8.03401	7.71049	8.95247	8.71083	8.91643	8.84614
6772906	Lama2	0.0344513	-0.875293	-1.83438	1748.3	3207.05	10.7717	11.647	11.0978	10.4797	10.7377	11.6199	11.5956	11.7622	11.6104
6899685	Golph3l	0.0241976	-0.875069	-1.8341	185.009	339.325	7.53145	8.40652	7.90841	7.33411	7.35184	8.5643	8.11164	8.49711	8.45304
6815853	Zswim6	0.0239329	-0.874873	-1.83385	133.123	244.127	7.05662	7.93149	7.42158	6.86634	6.88193	7.96297	7.7788	8.16785	7.81634
6887191	Fap	0.0406147	-0.874101	-1.83287	1194.01	2188.46	10.2216	11.0957	10.647	10.0016	10.0163	11.2789	10.9292	11.1742	11.0006
6792500	Acox1	0.0119706	-0.873866	-1.83257	150.403	275.623	7.23269	8.10655	7.50604	7.24047	6.95155	7.83096	8.20679	8.36872	8.01974
6948003	Tmem43	0.00784127	-0.872936	-1.83139	237.83	435.558	7.89379	8.76672	8.16429	7.68746	7.82961	8.39488	8.7631	9.0649	8.84401
6974189	Cdc16	0.00153408	-0.872896	-1.83134	109.314	200.191	6.77234	7.64523	6.84051	6.6308	6.8457	7.84063	7.33262	7.77492	7.63276
6977093	Glt25d1	0.00146793	-0.872572	-1.83092	142.935	261.703	7.15921	8.03178	7.31013	7.035	7.13251	8.02392	7.90772	8.14885	8.04665
6838136	Gm4887 Twf1	0.014415	-0.872513	-1.83085	179.591	328.804	7.48857	8.36108	7.52588	7.19263	7.7472	8.57167	8.13647	8.44936	8.28683
6838136	Twf1	0.014415	-0.872513	-1.83085	179.591	328.804	7.48857	8.36108	7.52588	7.19263	7.7472	8.57167	8.13647	8.44936	8.28683
6912912	Ubap1	0.0298945	-0.871728	-1.82985	285.999	523.336	8.15987	9.0316	8.48065	7.99833	8.00062	9.01657	9.08843	9.04669	8.97469
6757301	Tram2	0.0489605	-0.871357	-1.82938	532.163	973.529	9.05572	9.92708	9.44162	8.70178	9.02377	9.8349	9.86805	10.0594	9.94602
6874542	Nmt2	0.00202124	-0.870275	-1.82801	265.267	484.911	8.0513	8.92158	8.02562	7.91322	8.21506	8.96109	8.85092	9.05485	8.81944
6794430	Snx13	0.0318118	-0.870275	-1.82801	128.735	235.329	7.00826	7.87854	7.34379	6.73471	6.94628	7.86455	7.75558	7.99764	7.89637
6845562	Poglut1	0.0118238	-0.869485	-1.82701	150.119	274.268	7.22996	8.09944	7.54004	7.00464	7.1452	8.36856	7.8049	8.25211	7.97221
6816967	3830406C13Rik	0.0126502	-0.868379	-1.82561	115.272	210.441	6.84889	7.71727	6.95583	6.55553	7.03532	7.92361	7.57682	7.7592	7.60946
6822296	Tm9sf2	0.0448608	-0.868173	-1.82535	562.247	1026.3	9.13506	10.0032	9.58019	8.86196	8.96303	10.0965	9.85619	10.2157	9.84459
6931227	Fam114a1	0.0182096	-0.86772	-1.82478	890.999	1625.87	9.79928	10.667	10.1322	9.55918	9.70642	10.8806	10.5254	10.7835	10.4785
6923391	Plaa	0.0243999	-0.866952	-1.82381	229.31	418.216	7.84115	8.7081	8.15879	7.72708	7.63759	8.65912	8.59426	8.81106	8.76798
6957123	Atn1	0.028591	-0.866525	-1.82327	237.289	432.641	7.8905	8.75703	8.20805	7.53344	7.93001	8.71446	8.51582	8.99063	8.80719
6957123	Grcc10	0.028591	-0.866525	-1.82327	237.289	432.641	7.8905	8.75703	8.20805	7.53344	7.93001	8.71446	8.51582	8.99063	8.80719
6871380	Ttc9c	0.011822	-0.865871	-1.82244	117.71	214.52	6.8791	7.74497	6.7845	6.71468	7.13811	7.66371	7.65391	7.88882	7.77343
6858819	Mib1	0.019451	-0.865746	-1.82228	235.866	429.815	7.88183	8.74757	8.16829	7.5816	7.89559	8.5189	8.71232	8.88933	8.86974
6747871	Crispld1	0.0194203	-0.864497	-1.8207	137.219	249.835	7.10033	7.96483	7.41719	7.08514	6.79867	8.1817	7.70488	8.11099	7.86175
6882232	Fkbp1a	0.00863935	-0.863841	-1.81988	692.263	1259.83	9.43518	10.299	9.69307	9.24906	9.3634	10.2952	10.1015	10.47	10.3294
6949529	Kdm5a	0.00916474	-0.863253	-1.81913	190.483	346.515	7.57352	8.43677	7.84472	7.33735	7.53849	8.27608	8.36748	8.77039	8.33314
6776667	Tmtc2	0.00271663	-0.863075	-1.81891	119.649	217.632	6.90267	7.76574	7.0384	6.72461	6.945	7.91416	7.75711	7.73854	7.65317
6861135	Gramd3	0.00948437	-0.862501	-1.81819	189.87	345.219	7.56887	8.43137	7.62915	7.35895	7.7185	8.43073	8.47081	8.49176	8.33217
6998670	Dag1	0.0013061	-0.861797	-1.8173	283.44	515.096	8.1469	9.0087	8.32206	8.02443	8.09421	8.93385	8.88638	9.22311	8.99145
6991383	Plod2	0.015804	-0.861229	-1.81659	559.775	1016.88	9.1287	9.98993	9.42768	8.89701	9.06142	10.1756	9.86368	10.0724	9.84803
6893020	Zmynd8	0.00114499	-0.859723	-1.81469	133.473	242.213	7.06041	7.92013	7.1908	6.9428	7.04762	7.93271	7.86315	8.03594	7.84872
6832848	Irak4	0.00722538	-0.85857	-1.81324	101.662	184.338	6.66764	7.52621	6.84995	6.4006	6.75237	7.81739	7.35278	7.44724	7.48743
6963578	Far1	0.00668364	-0.85829	-1.81289	345.298	625.987	8.4317	9.28999	8.6735	8.30951	8.31209	9.36788	9.14897	9.4394	9.20371
6790374	Appbp2	0.0107668	-0.856413	-1.81053	203.169	367.844	7.66654	8.52295	7.91845	7.5231	7.55806	8.52301	8.4063	8.66838	8.49411
6767231	Lama4	0.0124932	-0.856147	-1.8102	1227.3	2221.65	10.2613	11.1174	10.4977	10.0916	10.1945	11.1661	11.0597	11.2073	11.0365
6768123	P4ha1	0.0138069	-0.855954	-1.80996	645.272	1167.91	9.33376	10.1897	9.49018	9.06679	9.44432	10.2028	10.0373	10.268	10.2507
6946894	Eif2ak3	0.000142329	-0.855087	-1.80887	142.569	257.889	7.15552	8.01061	7.18898	7.19557	7.08201	8.0666	7.83592	8.13246	8.00745
6950770	Golt1b	0.0480083	-0.85485	-1.80857	280.308	506.957	8.13087	8.98572	8.22911	7.70308	8.46042	9.1099	8.77673	9.13326	8.92299
6957584	Lrp6	0.0170633	-0.853433	-1.8068	377.216	681.552	8.55925	9.41268	8.78501	8.25889	8.63384	9.24226	9.46731	9.59107	9.35008
6829591	Sema5a	0.000519189	-0.853344	-1.80668	211.696	382.469	7.72585	8.5792	7.7588	7.5941	7.82466	8.75239	8.39763	8.6838	8.48297
6985330	Sf3b3	0.0312381	-0.852867	-1.80609	273.626	494.193	8.09606	8.94893	8.4828	7.92257	7.88282	8.75659	8.94608	9.17851	8.91454
6874080	Hspa12a	0.0398158	-0.852688	-1.80586	110.215	199.034	6.78418	7.63687	7.23897	6.52577	6.5878	7.30321	7.4341	8.0425	7.76766
6771538	Cdk4	0.00547676	-0.85236	-1.80545	285.414	515.3	8.15691	9.00927	8.39335	8.11874	7.95864	8.815	8.91638	9.27985	9.02585
6771538	LOC640611	0.00547676	-0.85236	-1.80545	285.414	515.3	8.15691	9.00927	8.39335	8.11874	7.95864	8.815	8.91638	9.27985	9.02585
6755630	Sccpdh	0.00203759	-0.851571	-1.80446	135.335	244.206	7.08039	7.93196	7.14113	7.16482	6.93521	8.16486	7.63276	8.06499	7.86522
6777346	Mdm2	0.00266433	-0.851379	-1.80422	256.759	463.252	8.00427	8.85565	7.98954	8.19463	7.82865	8.82685	8.74503	9.11085	8.73988
6963857	9030624J02Rik	0.0334909	-0.851054	-1.80382	185.241	334.142	7.53326	8.38432	7.92165	7.38832	7.28982	8.21495	8.30426	8.60296	8.4151
6912582	Akirin2	0.0292286	-0.849972	-1.80247	715.255	1289.22	9.48231	10.3323	9.80595	9.41586	9.22513	10.4669	10.2476	10.3641	10.2506
6784564	Mrc2	0.00328195	-0.84901	-1.80126	184.817	332.903	7.52995	8.37896	7.31601	7.68982	7.58402	8.35875	8.19487	8.6303	8.33192
6843184	Ifngr2	0.0398738	-0.847391	-1.79924	235.448	423.629	7.87927	8.72666	8.26728	7.61437	7.75615	8.73206	8.54737	8.84141	8.78579
6836006	E430025E21Rik	0.00188554	-0.846318	-1.79791	209.364	376.417	7.70987	8.55619	7.71915	7.72577	7.68469	8.78661	8.44717	8.58318	8.40779
6813387	Lman2	0.00499372	-0.844868	-1.7961	211.925	380.638	7.72741	8.57228	7.87322	7.7923	7.5167	8.75887	8.17644	8.77986	8.57393
6901055	Sec24d	0.00304182	-0.844181	-1.79525	398.683	715.733	8.6391	9.48328	8.84238	8.498	8.57691	9.65023	9.3588	9.56626	9.35782
6935927	Cyp51	0.00119305	-0.841057	-1.79136	269.156	482.156	8.0723	8.91336	8.17845	7.89963	8.13882	9.01263	8.72066	9.06686	8.85328
6791757	Gosr2	0.00815553	-0.839524	-1.78946	180.357	322.742	7.49471	8.33424	7.55705	7.25486	7.67223	8.38298	8.13266	8.42735	8.39396
6840019	Senp2	0.00259466	-0.838583	-1.78829	260.121	465.173	8.02304	8.86162	8.21729	7.94859	7.90324	8.71897	8.81365	9.04321	8.87066
6780940	9530068E07Rik	0.00109622	-0.837988	-1.78755	307.122	548.998	8.26267	9.10066	8.22355	8.32498	8.23948	9.10071	8.86119	9.26562	9.17511
6933406	Golga3	0.00147	-0.837912	-1.78746	190.152	339.89	7.57101	8.40892	7.612	7.42653	7.6745	8.39589	8.37948	8.53176	8.32856
6758984	Trak2	0.0165717	-0.836186	-1.78532	237.563	424.127	7.89217	8.72835	8.05517	7.58676	8.03457	8.82191	8.62858	8.88816	8.57476
6983339	9130011J15Rik	0.012639	-0.835563	-1.78455	546.329	974.954	9.09363	9.92919	9.33035	8.79747	9.15306	9.60818	9.80414	10.1582	10.1463
6761268	Kdsr	0.0433103	-0.834696	-1.78348	202.169	360.564	7.65942	8.49411	8.08731	7.55787	7.33307	8.17913	8.54163	8.75198	8.50371
6788134	Sec24a	0.0182744	-0.834472	-1.7832	608.989	1085.95	9.25027	10.0847	8.98351	9.36757	9.39974	10.1924	10.045	10.0843	10.0173
6926023	Man1c1	0.0197546	-0.834413	-1.78313	168.92	301.207	7.4002	8.23461	7.74675	7.29271	7.16113	8.02064	8.16621	8.5967	8.15489
6840819	Lrrc58	0.00176042	-0.834078	-1.78272	162.836	290.291	7.34728	8.18136	7.53346	7.22512	7.28326	8.08756	8.1211	8.45234	8.06443
6852222	Birc6	0.0370496	-0.832811	-1.78115	264.913	471.851	8.04938	8.88219	8.38354	7.74879	8.0158	8.76971	8.86459	9.02223	8.87222
6888937	Hsd17b12	0.00961488	-0.831706	-1.77979	150.231	267.379	7.23104	8.06274	7.33392	7.37038	6.98881	8.15721	7.9456	8.16189	7.98627
6902543	Pigk	0.017727	-0.831212	-1.77918	119.717	212.999	6.90349	7.7347	7.18361	6.63974	6.88712	7.77375	7.50363	7.86678	7.79465
6847540	App	0.0253364	-0.830919	-1.77882	1606.61	2857.87	10.6498	11.4807	10.9379	10.3713	10.6402	11.466	11.35	11.6394	11.4675
6808214	Clptm1l	0.0036698	-0.830745	-1.7786	175.96	312.962	7.4591	8.28984	7.43994	7.4332	7.50416	8.33291	8.09172	8.57696	8.15779
6849581	Kctd20	0.00673391	-0.830127	-1.77784	175.771	312.492	7.45755	8.28768	7.58937	7.20119	7.58209	8.20252	8.10572	8.53172	8.31075
6823122	Ndst2	0.0199948	-0.8301	-1.77781	104.017	184.922	6.70067	7.53077	6.7508	6.9464	6.40481	7.71332	7.37998	7.56475	7.46503
6941637	Tpcn1	0.00726738	-0.829303	-1.77683	198.436	352.586	7.63253	8.46183	7.82694	7.39906	7.67159	8.53376	8.33355	8.64647	8.33355
6890645	Trpm7	0.0479111	-0.829132	-1.77662	275.428	489.33	8.10553	8.93467	8.48835	7.78442	8.04383	8.93959	8.89295	9.08454	8.82158
6955205	Pcyox1	0.00432414	-0.829078	-1.77655	270.583	480.705	8.07993	8.90901	8.14157	8.22775	7.87047	8.80268	8.83052	9.10468	8.89815
6963793	Xylt1	0.000444825	-0.829002	-1.77646	157.217	279.289	7.29661	8.12561	7.19068	7.32306	7.37609	7.95603	8.02149	8.29726	8.22767
6869070	Uhrf2	0.0373248	-0.828905	-1.77634	307.131	545.568	8.26271	9.09162	8.62393	8.01212	8.15208	9.05922	9.0879	9.24013	8.97921
6990683	Ick	0.0214556	-0.82863	-1.776	179.695	319.139	7.48941	8.31804	7.78008	7.34674	7.34141	8.42359	8.27077	8.35675	8.22105
6966265	Tbcb	0.044146	-0.828401	-1.77572	253.948	450.939	7.98839	8.81679	8.25995	7.55511	8.1501	8.78252	8.5579	9.05506	8.87167
6929842	Fam193a	0.00167159	-0.828063	-1.7753	464.877	825.297	8.86071	9.68877	8.81761	8.73286	9.03165	9.66257	9.56629	9.8791	9.64712
6954572	Kdm3a	0.00114737	-0.827754	-1.77492	249.612	443.041	7.96354	8.7913	8.10838	7.83169	7.95056	8.74421	8.77874	8.95986	8.68238
7012882	Ogt	0.0071844	-0.827441	-1.77453	275.252	488.443	8.10461	8.93205	8.29045	8.01712	8.00625	8.89688	9.01237	8.94742	8.87152
7010262	Kdm6a	0.0488711	-0.827072	-1.77408	111.832	198.398	6.80518	7.63226	7.08829	6.39059	6.93667	7.69819	7.58501	7.77543	7.47039
6997349	Hmgn3	0.00652934	-0.826272	-1.7731	299.964	531.865	8.22864	9.05492	8.21407	8.19125	8.28061	9.37757	8.88847	8.80627	9.14735
6857435	Eif2ak2	0.00271809	-0.826123	-1.77291	160.632	284.787	7.32762	8.15374	7.44934	7.18191	7.3516	8.20419	8.05063	8.21407	8.14607
6857435	Gm6548	0.00271809	-0.826123	-1.77291	160.632	284.787	7.32762	8.15374	7.44934	7.18191	7.3516	8.20419	8.05063	8.21407	8.14607
6966308	Tmem147	0.0163424	-0.825798	-1.77251	116.371	206.27	6.86259	7.68839	6.69866	6.69887	7.19024	7.94204	7.23746	7.80219	7.77186
6803358	Atg2b	0.00167426	-0.825374	-1.77199	141.081	249.995	7.14038	7.96576	7.28047	7.1067	7.03398	8.03775	7.8984	8.03284	7.89404
6755222	Copa	0.0471316	-0.824918	-1.77143	829.223	1468.91	9.69562	10.5205	10.0814	9.42276	9.58272	10.5098	10.4325	10.6457	10.4941
6752869	Ccnt2	0.00103547	-0.823568	-1.76978	137.943	244.128	7.10793	7.93149	7.23835	6.95597	7.12946	7.88741	8.09942	7.98179	7.75736
6749933	Adam23	0.018493	-0.823561	-1.76977	171.862	304.156	7.42511	8.24867	7.72619	7.3151	7.23403	8.23063	8.24907	8.42534	8.08963
6807564	Dapk1	0.000601737	-0.823259	-1.7694	323.175	571.826	8.33617	9.15943	8.36515	8.22754	8.41583	9.13972	9.11163	9.25743	9.12895
6899856	Sec22b	0.0287691	-0.822854	-1.7689	492.528	871.235	8.94406	9.76692	9.18174	8.99673	8.65372	9.76975	9.70629	9.86101	9.73062
6995259	Sidt2	0.00159579	-0.821825	-1.76764	412.597	729.323	8.68859	9.51042	8.80175	8.74144	8.52258	9.55171	9.43952	9.6598	9.39063
6955259	Antxr1	0.0199529	-0.820979	-1.7666	1327.96	2345.98	10.375	11.196	10.5446	10.0676	10.5128	11.309	11.0941	11.3117	11.0691
6840052	Gng5	0.00401452	-0.820978	-1.7666	228.055	402.882	7.83324	8.65421	7.63746	7.85836	8.00389	8.59807	8.48152	8.74629	8.79098
6882510	Itch	0.00580723	-0.820481	-1.76599	242.652	428.523	7.92275	8.74323	8.11827	7.89896	7.75101	8.72005	8.61005	8.8825	8.76031
6751698	Sept2	0.00337026	-0.819586	-1.7649	409.264	722.309	8.67689	9.49647	8.50747	8.86577	8.65742	9.49035	9.42886	9.70335	9.36333
6967096	D7Ertd413e	0.0048921	-0.819106	-1.76431	207.042	365.286	7.69378	8.51288	7.63695	7.92314	7.52124	8.2566	8.53453	8.77534	8.48506
6967096	Spty2d1	0.0048921	-0.819106	-1.76431	207.042	365.286	7.69378	8.51288	7.63695	7.92314	7.52124	8.2566	8.53453	8.77534	8.48506
6785591	Drg1	0.00236131	-0.818801	-1.76394	109.067	192.388	6.76908	7.58788	6.80491	6.74175	6.76057	7.63484	7.4158	7.8276	7.47327
6984972	Tppp3	0.0044426	-0.818349	-1.76339	332.231	585.852	8.37604	9.19439	8.24329	8.55267	8.33217	9.41779	8.94864	9.43928	8.97186
6992855	Itga9	0.012698	-0.817988	-1.76295	178.989	315.548	7.48373	8.30171	7.71107	7.25549	7.48462	8.32302	8.12708	8.39236	8.3644
6898154	Rsrc1	0.0020667	-0.817628	-1.76251	186.086	327.978	7.53983	8.35745	7.47441	7.60018	7.54489	8.64551	8.18412	8.33289	8.2673
6948918	Edem1	0.00105772	-0.816117	-1.76066	158.292	278.698	7.30644	8.12256	7.4499	7.16653	7.3029	8.26354	7.89462	8.22656	8.10552
6837412	Tcf20	0.0326089	-0.815913	-1.76041	205.321	361.45	7.68174	8.49765	7.87237	7.32499	7.84786	8.62141	8.49312	8.55376	8.32232
6789066	Map2k4	0.00791935	-0.815093	-1.75941	143.223	251.988	7.16212	7.97721	7.32428	6.90954	7.25254	7.81999	7.91641	8.20728	7.96517
6946396	Gars	0.0331421	-0.814243	-1.75838	391.817	688.962	8.61404	9.42828	8.93053	8.34033	8.57125	9.5054	9.31631	9.52015	9.37126
6963413	Ipo7	0.000325651	-0.81317	-1.75707	464.334	815.867	8.85902	9.67219	8.94926	8.81569	8.81211	9.77864	9.53598	9.81943	9.55471
6901316	Elovl6	0.0252169	-0.812936	-1.75678	187.024	328.56	7.54708	8.36001	7.876	7.45641	7.30882	8.55625	8.38226	8.31477	8.18677
6881092	Fbln7	0.0181954	-0.812696	-1.75649	117.599	206.561	6.87773	7.69042	6.54738	6.98568	7.10012	7.75842	7.37891	7.95196	7.6724
6763144	Dhx9	0.049728	-0.812124	-1.75579	454.074	797.261	8.82678	9.63891	9.22887	8.68956	8.56192	9.66029	9.57342	9.78209	9.53983
6797474	Cpsf2	0.0247944	-0.812117	-1.75579	168.284	295.47	7.39475	8.20687	7.7609	7.23136	7.192	8.2596	8.01838	8.51757	8.03193
6921493	Tex10	0.0219273	-0.811959	-1.75559	155.689	273.327	7.28252	8.09448	7.53591	6.96874	7.34292	8.34514	8.02454	8.03938	7.96887
6965045	Inpp5a	0.0117906	-0.811745	-1.75533	180.621	317.05	7.49682	8.30856	7.72222	7.40425	7.36399	8.38503	8.2537	8.36454	8.23099
6951118	Ppfibp1	0.0103045	-0.811735	-1.75532	224.075	393.324	7.80784	8.61957	8.04564	7.71901	7.65887	8.61324	8.57162	8.77217	8.52127
6931792	Tmem165	1.8426e-05	-0.811462	-1.75499	317.315	556.884	8.30977	9.12123	8.31798	8.26157	8.34976	9.20087	9.01647	9.10577	9.16182
6958904	Ap2s1	0.0395186	-0.810489	-1.75381	146.788	257.438	7.19759	8.00808	6.8682	7.56811	7.15647	8.04876	7.88234	8.25181	7.84942
6781463	Smcr8	0.0268757	-0.809735	-1.75289	233.782	409.794	7.86902	8.67876	8.14948	7.60963	7.84795	8.54671	8.68021	8.76279	8.72531
6750868	Acsl3	0.0451548	-0.809491	-1.75259	303.726	532.308	8.24663	9.05612	8.60689	7.96561	8.16738	9.09138	8.94858	9.13869	9.04582
6750868	Utp14b	0.0451548	-0.809491	-1.75259	303.726	532.308	8.24663	9.05612	8.60689	7.96561	8.16738	9.09138	8.94858	9.13869	9.04582
6781440	4933439F18Rik	0.00443002	-0.809189	-1.75223	123.167	215.817	6.94447	7.75366	7.10955	6.99647	6.7274	7.8457	7.58252	8.03238	7.55405
7013837	Srpx2	0.0496901	-0.808683	-1.75161	164.999	289.013	7.36631	8.17499	7.77311	7.21481	7.11101	8.22854	8.11662	8.30943	8.04538
6833972	Brix1	0.0402192	-0.807735	-1.75046	664.756	1163.63	9.37668	10.1844	9.74067	9.06073	9.32864	10.4137	10.0712	10.1446	10.1081
6764708	Fbxo28	0.0481912	-0.807366	-1.75001	126.875	222.033	6.98727	7.79463	7.3506	6.96787	6.64333	7.98005	7.74301	7.71093	7.74454
6869981	Kazald1	0.00732494	-0.807333	-1.74997	110.743	193.798	6.79108	7.59841	6.98779	6.58071	6.80473	7.7836	7.26059	7.88214	7.46731
6942854	Actb	0.0173832	-0.80731	-1.74995	1906.12	3335.6	10.8964	11.7037	11.1514	10.6138	10.9241	11.5238	11.6092	11.9094	11.7725
6944432	Naa38	0.00862373	-0.807157	-1.74976	128.007	223.981	7.00007	7.80723	7.16281	6.73279	7.10462	7.92339	7.5872	7.70071	8.01762
6792779	P4hb	0.000106723	-0.807127	-1.74972	1386.87	2426.65	10.4376	11.2447	10.5206	10.4322	10.3601	11.3271	11.0925	11.3346	11.2248
6785224	Sphk1	0.0463884	-0.806862	-1.7494	125.046	218.755	6.96631	7.77318	7.29196	7.07572	6.53126	7.56972	7.49736	8.01349	8.01213
6952700	Mtpn	0.0288859	-0.806854	-1.74939	948.44	1659.19	9.88941	10.6963	10.1878	9.69557	9.78489	10.6549	10.694	10.7884	10.6477
6868021	Fads1	0.026566	-0.806562	-1.74904	282.981	494.945	8.14456	8.95113	7.79985	8.43825	8.19559	9.44734	8.75256	8.82571	8.77889
6766422	Gm9923	0.0283247	-0.805145	-1.74732	215.659	376.826	7.75261	8.55776	8.11947	7.58766	7.5507	8.42089	8.52991	8.84315	8.43707
6766422	Hbs1l	0.0283247	-0.805145	-1.74732	215.659	376.826	7.75261	8.55776	8.11947	7.58766	7.5507	8.42089	8.52991	8.84315	8.43707
6805430	Cmah	0.00475155	-0.804371	-1.74638	180.966	316.037	7.49958	8.30395	7.64534	7.57317	7.28022	8.61959	8.08858	8.36866	8.13896
6975919	Irf2	0.00124546	-0.803965	-1.74589	394.702	689.107	8.62462	9.42858	8.6437	8.61031	8.61985	9.26054	9.49207	9.58565	9.37608
6785261	Sept9	0.00103674	-0.803515	-1.74535	123.126	214.898	6.94399	7.74751	6.80861	7.04407	6.97929	7.80157	7.51239	7.9626	7.71346
6989217	Dnaja4	0.0159504	-0.801849	-1.74333	300.161	523.281	8.22959	9.03144	7.98572	8.31943	8.38363	9.08242	8.95707	8.97593	9.11035
6998428	Uba5	0.000388398	-0.801656	-1.7431	288.18	502.327	8.17083	8.97248	8.21577	8.11626	8.18045	9.02364	8.8238	9.13276	8.90973
6829945	Atp6v1c1	0.00862781	-0.80101	-1.74232	345.797	602.489	8.43378	9.23479	8.65042	8.21165	8.43927	9.40746	9.04938	9.30204	9.18028
6990263	Myo1e	0.000452133	-0.800735	-1.74199	165.347	288.032	7.36935	8.17009	7.33707	7.39127	7.37971	8.15822	8.14485	8.33004	8.04723
6925165	Macf1	0.00310091	-0.800731	-1.74198	271.018	472.109	8.08225	8.88298	8.22736	7.90952	8.10986	8.74666	8.88934	9.02641	8.8695
6934631	Mrps17	0.0125699	-0.79934	-1.7403	159.037	276.773	7.31322	8.11256	7.61174	7.15054	7.17738	8.40108	7.84358	8.11042	8.09516
6933073	Pkd2	0.00559821	-0.798433	-1.73921	547.096	951.515	9.09565	9.89408	9.32824	8.99686	8.96185	9.75961	9.86797	10.1333	9.81549
6755687	Acbd3	0.0109921	-0.797096	-1.7376	390.589	678.687	8.60951	9.4066	8.80841	8.39268	8.62743	9.52987	9.31655	9.46346	9.31653
6988624	Dpagt1	0.00202554	-0.796334	-1.73668	146.021	253.592	7.19003	7.98637	7.3653	7.15391	7.05089	8.19974	7.77209	8.07203	7.90161
6764068	Nit1	0.0370474	-0.79526	-1.73539	103.447	179.521	6.69275	7.48801	7.00674	6.33134	6.74017	7.45934	7.35301	7.7621	7.37759
6858520	Mtpap	0.0127174	-0.795025	-1.73511	146.874	254.843	7.19844	7.99347	7.22283	7.39622	6.97627	7.94947	7.88079	8.10405	8.03955
6980032	Itgb1	0.0394001	-0.794832	-1.73487	1576.92	2735.76	10.6229	11.4177	10.9903	10.3991	10.4792	11.3124	11.345	11.5805	11.433
6884466	Dhtkd1	0.0222092	-0.794668	-1.73468	171.032	296.685	7.41812	8.21279	7.70386	7.10911	7.44139	7.96551	8.10994	8.43623	8.33947
6884466	Sec61a2	0.0222092	-0.794668	-1.73468	171.032	296.685	7.41812	8.21279	7.70386	7.10911	7.44139	7.96551	8.10994	8.43623	8.33947
6896507	Sec62	0.0293947	-0.794356	-1.7343	721.351	1251.04	9.49456	10.2889	9.62652	9.14802	9.70913	10.3916	10.1292	10.4455	10.1893
6961913	Abhd2	0.00588957	-0.793538	-1.73332	167.767	290.794	7.39032	8.18385	7.62005	7.21304	7.33786	7.90242	8.14246	8.45847	8.23207
6888925	Ext2	0.00298902	-0.79245	-1.73201	171.755	297.482	7.42421	8.21666	7.56392	7.22693	7.48178	8.26318	8.00826	8.40916	8.18604
6909375	Ostc	0.0258799	-0.792215	-1.73173	1759.73	3047.38	10.7811	11.5734	11.0759	10.4987	10.7688	11.6134	11.3547	11.6913	11.634
6817143	Top2b	0.0322044	-0.792057	-1.73154	236.915	410.227	7.88822	8.68028	8.21296	7.71432	7.73739	8.68465	8.68487	8.78338	8.56822
6762321	Atp2b4	0.030013	-0.791912	-1.73137	212.277	367.529	7.7298	8.52172	8.07529	7.52494	7.58918	8.36313	8.52593	8.71356	8.48424
6943195	Slc7a1	0.00493268	-0.791097	-1.73039	184.24	318.807	7.52544	8.31654	7.7369	7.41675	7.42268	8.17955	8.36028	8.47807	8.24826
6989921	Cilp	0.0116293	-0.790866	-1.73011	359.014	621.135	8.4879	9.27876	8.74519	8.24294	8.47556	9.25351	9.10909	9.63015	9.1223
6819418	Gm10094	0.0125785	-0.790476	-1.72964	327.828	567.027	8.3568	9.14727	8.44726	8.5323	8.09083	9.13284	8.99098	9.34323	9.12204
6819418	Sap18	0.0125785	-0.790476	-1.72964	327.828	567.027	8.3568	9.14727	8.44726	8.5323	8.09083	9.13284	8.99098	9.34323	9.12204
6797274	Ttc8	0.0132425	-0.789869	-1.72892	178.755	309.053	7.48184	8.27171	7.70748	7.33679	7.40126	8.75787	7.98854	8.26746	8.07298
6804608	Pitrm1	0.0133454	-0.788949	-1.72782	271.561	469.208	8.08513	8.87408	8.2307	7.82593	8.19877	8.96198	8.725	8.9801	8.82925
6860436	Tcerg1	0.0129703	-0.788132	-1.72684	315.632	545.045	8.3021	9.09023	8.5138	8.03998	8.35252	8.99564	9.21307	9.23601	8.91621
6815599	Pik3r1	0.0265892	-0.787532	-1.72612	619.255	1068.91	9.27439	10.0619	9.48966	8.96327	9.37024	10.1398	10.0758	10.1425	9.8896
6948916	Arl8b	0.00302857	-0.787356	-1.72591	390.432	673.849	8.60893	9.39628	8.59631	8.59177	8.6387	9.64446	9.2213	9.43092	9.28845
6867710	B3gnt1	0.000786754	-0.786782	-1.72522	164.814	284.34	7.36469	8.15148	7.4313	7.33803	7.32475	8.21754	7.98835	8.33911	8.0609
6939320	Ppat	0.00488069	-0.786338	-1.72469	159.881	275.746	7.32086	8.1072	7.54577	7.17693	7.23987	8.25521	7.86051	8.07595	8.23711
6942276	Wbscr17	0.00488315	-0.786027	-1.72432	135.417	233.503	7.08127	7.8673	7.15284	6.86641	7.22456	7.82867	7.85566	8.07275	7.71211
6753706	Glrx2	0.0212699	-0.785885	-1.72415	294.996	508.617	8.20455	8.99043	8.28369	7.89978	8.43018	9.15674	8.7795	8.98923	9.03627
6936929	Lmbr1	0.0380479	-0.784647	-1.72267	106.588	183.616	6.7359	7.52055	7.05898	6.41628	6.73245	7.34945	7.46605	7.64855	7.61815
6871393	AI462493	0.00581081	-0.784248	-1.72219	114.366	196.96	6.83751	7.62176	7.07161	6.68155	6.75937	7.74248	7.3787	7.80975	7.5561
6863158	Kif5b	0.00790175	-0.783566	-1.72138	387.109	666.362	8.5966	9.38016	8.80471	8.57385	8.41123	9.40339	9.28899	9.54447	9.2838
6933616	Ankrd13a	0.000104749	-0.782847	-1.72052	135.522	233.168	7.08238	7.86523	7.17043	7.03443	7.04228	7.95398	7.70769	7.92743	7.87181
6933616	Gm19344	0.000104749	-0.782847	-1.72052	135.522	233.168	7.08238	7.86523	7.17043	7.03443	7.04228	7.95398	7.70769	7.92743	7.87181
6750086	Pikfyve	0.000231143	-0.78277	-1.72043	134.552	231.487	7.07202	7.85479	6.97654	7.08364	7.15588	7.96601	7.66661	7.88905	7.89749
6796784	Ahsa1	0.00894395	-0.782119	-1.71966	290.669	499.85	8.18323	8.96535	8.03424	8.09784	8.41762	9.05041	8.80905	9.08493	8.91702
6930883	Tbc1d19	0.00327053	-0.781893	-1.71938	137.689	236.74	7.10527	7.88716	7.30563	7.01684	6.99334	8.08707	7.84128	7.89657	7.72373
6997513	Dopey1	0.0287933	-0.781673	-1.71912	279.489	480.477	8.12665	8.90832	8.36576	7.80575	8.20844	8.83231	8.77496	9.0774	8.94862
6997513	Pgm3	0.0287933	-0.781673	-1.71912	279.489	480.477	8.12665	8.90832	8.36576	7.80575	8.20844	8.83231	8.77496	9.0774	8.94862
6789830	Cpd	0.0268592	-0.781201	-1.71856	458.452	787.877	8.84063	9.62183	9.0986	8.54699	8.87629	9.57327	9.53093	9.80488	9.57823
7015691	1810030O07Rik	0.017183	-0.780993	-1.71831	119.733	205.739	6.90368	7.68467	7.21141	6.82276	6.67686	7.53896	7.59246	8.09503	7.51223
6858892	Riok3	0.00486936	-0.780403	-1.71761	292.288	502.037	8.19125	8.97165	8.03805	8.24884	8.28685	8.99047	8.89389	9.02558	8.97666
6772408	Hebp2	0.0350811	-0.780049	-1.71719	127.997	219.795	6.99996	7.78001	7.34852	6.88654	6.76483	7.71146	7.66194	7.96468	7.78197
6863299	Usp14	0.0200724	-0.779007	-1.71595	201.012	344.927	7.65114	8.43015	7.95023	7.51687	7.48632	8.53268	8.41102	8.53512	8.24177
6791428	Acly	2.72337e-05	-0.778928	-1.71586	232.316	398.621	7.85995	8.63888	7.92665	7.84326	7.80993	8.59084	8.58519	8.72257	8.6569
6990295	Adam10	4.38666e-05	-0.778798	-1.7157	197.491	338.836	7.62565	8.40445	7.70224	7.57931	7.59539	8.35889	8.39948	8.50784	8.35157
6815305	Hmgcr	0.00143999	-0.778264	-1.71507	121.116	207.722	6.92024	7.69851	6.92634	6.98306	6.85133	7.88083	7.45906	7.7856	7.66854
6969770	Spcs2	0.000607551	-0.77771	-1.71441	244.366	418.943	7.9329	8.71061	8.00489	7.90742	7.88639	8.8882	8.53121	8.76536	8.65767
7020844	Msl3	0.00686294	-0.777605	-1.71428	180.283	309.056	7.49412	8.27172	7.64979	7.47589	7.35668	8.29162	8.31282	8.29339	8.18907
6916109	Tmem59	0.0095599	-0.776657	-1.71316	379.651	650.402	8.56853	9.34519	8.82747	8.38195	8.49617	9.61255	9.07782	9.49878	9.1916
6861689	Chmp1b	0.0125004	-0.776212	-1.71263	182.555	312.65	7.51219	8.2884	7.63286	7.65317	7.25054	8.19742	8.31182	8.4722	8.17217
6768326	Rufy2	0.0295735	-0.776023	-1.7124	132.752	227.325	7.05259	7.82861	7.37969	6.92953	6.84854	8.00674	7.78784	7.809	7.71086
6885070	Pip4k2a	0.041929	-0.775414	-1.71168	160.927	275.456	7.33026	8.10568	7.67548	7.06939	7.24592	8.20752	8.03931	8.16675	8.00913
6960147	Etfb	0.0404291	-0.775016	-1.71121	173.165	296.322	7.43601	8.21102	7.84928	7.19744	7.2613	7.98766	8.01162	8.55095	8.29386
6806963	Iars	0.00347224	-0.77465	-1.71077	245.733	420.395	7.94095	8.7156	8.05554	8.02563	7.74168	8.57131	8.65721	8.91452	8.71936
6816708	Rpp14	0.0417683	-0.774448	-1.71054	122.309	209.214	6.93439	7.70883	7.30012	6.89231	6.61073	7.96782	7.53327	7.61388	7.72037
6928965	Sema3c	0.0273495	-0.774335	-1.7104	775.488	1326.4	9.59896	10.3733	9.89407	9.32833	9.57448	10.5257	10.2185	10.4445	10.3045
6921994	Svep1	0.00324242	-0.773383	-1.70927	732.734	1252.44	9.51715	10.2905	9.69989	9.41442	9.43713	10.2509	10.2188	10.4617	10.2306
6911332	Tgs1	0.044185	-0.773341	-1.70922	388.335	663.751	8.60116	9.3745	8.936	8.28163	8.58584	9.20117	9.41805	9.4733	9.40547
6999677	Lztfl1	0.0226068	-0.773087	-1.70892	335.908	574.041	8.39192	9.16501	8.59975	8.45165	8.12437	9.23357	9.03893	9.15757	9.22997
6881123	Slc20a1	0.015349	-0.773061	-1.70889	356.109	608.552	8.47618	9.24924	8.73705	8.37825	8.31323	9.10989	9.38348	9.2144	9.28918
6762259	Mdm4	0.0190635	-0.772621	-1.70837	338.564	578.393	8.40329	9.17591	8.64395	8.19388	8.37203	9.08481	9.15768	9.29265	9.16849
6832713	Lrrk2	0.0165132	-0.771474	-1.70701	159.043	271.489	7.31327	8.08475	7.49211	7.06825	7.37946	8.13518	7.9898	8.18768	8.02633
6817966	Pbrm1	0.0230672	-0.7708	-1.70622	184.764	315.247	7.52954	8.30034	7.6781	7.19134	7.71918	8.58749	8.13997	8.34006	8.13384
6934164	P2rx4	0.0449573	-0.770385	-1.70572	128.541	219.255	7.00608	7.77646	7.3487	7.01143	6.65811	7.58586	7.94621	7.87064	7.70315
6933157	Zfp326	0.0178492	-0.770202	-1.70551	159.201	271.52	7.31471	8.08491	7.0352	7.54233	7.3666	8.31018	7.97817	8.08383	7.96747
6975247	Gtf2e2	0.0131907	-0.769501	-1.70468	203.759	347.343	7.67072	8.44022	7.77437	7.75903	7.47875	8.92115	8.18254	8.43463	8.22255
6909434	Sgms2	0.0127949	-0.769109	-1.70422	321.729	548.297	8.3297	9.09881	8.584	8.30695	8.09816	9.12726	8.91604	9.34213	9.00982
6934652	Tpst1	0.00444832	-0.768658	-1.70368	1223.41	2084.3	10.2567	11.0253	10.4359	10.0592	10.275	11.2259	10.7985	11.0978	10.9791
6777677	Mon2	0.016406	-0.768302	-1.70326	255.06	434.435	7.99469	8.763	8.2211	7.8912	7.87178	8.76123	8.75946	8.83484	8.69645
6834561	Trio	0.0286971	-0.768154	-1.70309	261.07	444.626	8.02829	8.79645	8.37462	7.82833	7.88193	8.53629	8.84282	8.90811	8.89857
6962491	Sytl2	0.00149818	-0.767557	-1.70238	182.358	310.444	7.51063	8.27819	7.63467	7.3996	7.49763	8.27441	8.36951	8.17776	8.29108
6939771	Grsf1	0.00243576	-0.767466	-1.70228	215.626	367.055	7.75239	8.51985	7.67548	7.65914	7.92254	8.56493	8.4113	8.65417	8.44901
6768987	Pttg1ip	0.00233289	-0.766677	-1.70135	406.678	691.9	8.66774	9.43442	8.84446	8.61729	8.54148	9.41753	9.2589	9.70657	9.35468
6781372	Mprip	0.0178869	-0.766673	-1.70134	315.643	537.016	8.30215	9.06882	8.41004	8.04135	8.45506	9.10177	9.03338	9.18417	8.95597
6779714	Ccdc88a	0.0089269	-0.766154	-1.70073	113.311	192.711	6.82414	7.5903	7.07518	6.76077	6.63648	7.72981	7.30802	7.7648	7.55856
6980126	Elavl1	0.0232503	-0.765693	-1.70019	411.842	700.208	8.68595	9.45164	8.95145	8.39967	8.70672	9.62165	9.26112	9.53694	9.38685
7010342	Cdk16	0.00255866	-0.765519	-1.69998	168.092	285.753	7.3931	8.15862	7.26986	7.33291	7.57654	8.40773	7.99931	8.21503	8.01242
6839231	Abat	0.0111419	-0.763552	-1.69766	152.703	259.238	7.25458	8.01814	7.25555	7.07754	7.43066	8.02496	7.93036	8.08998	8.02724
6989909	Dpp8	0.00840064	-0.763496	-1.6976	311.662	529.076	8.28384	9.04733	8.48996	8.20583	8.15572	9.06386	8.96601	9.17141	8.98805
6807265	Txndc15	0.0478546	-0.762753	-1.69673	191.915	325.628	7.58433	8.34708	7.87123	7.22732	7.65443	8.43082	8.20107	8.4057	8.35073
6808537	Lysmd3	0.0210509	-0.76222	-1.6961	158.437	268.726	7.30777	8.06999	7.63065	7.10005	7.19261	8.40658	7.78075	8.23117	7.86146
6858563	Svil	5.94021e-05	-0.761944	-1.69577	236.931	401.782	7.88832	8.65027	7.86131	7.96847	7.83519	8.66304	8.5782	8.76842	8.59141
6875173	Stam	0.000156228	-0.761847	-1.69566	407.787	691.469	8.67167	9.43352	8.67994	8.75434	8.58074	9.53755	9.47985	9.41357	9.30311
6870897	Grk5	0.0213283	-0.761549	-1.69531	307.219	520.831	8.26312	9.02467	8.52433	8.05436	8.21068	8.97884	8.97545	9.17131	8.97309
6873069	Aldh18a1	0.00293706	-0.761108	-1.69479	107.762	182.635	6.75171	7.51282	6.75908	6.58523	6.91082	7.63846	7.26283	7.72011	7.42987
6840618	Zfp148	0.0201206	-0.759889	-1.69336	197.227	333.976	7.62371	8.3836	7.90299	7.61178	7.35637	8.59157	8.19837	8.49496	8.24951
6795881	Frmd6	0.0130228	-0.759835	-1.6933	420.919	712.741	8.7174	9.47723	8.88169	8.49973	8.77078	9.46702	9.4024	9.59558	9.44394
6947737	Copg	0.000598786	-0.759831	-1.69329	228.761	387.359	7.8377	8.59753	7.88362	7.74059	7.88888	8.70992	8.42439	8.75172	8.50408
6768990	Sumo3	0.00322924	-0.758879	-1.69218	163.58	276.806	7.35385	8.11273	7.4507	7.25461	7.35625	7.94426	7.91603	8.40142	8.18922
6768990	Ube2g2	0.00322924	-0.758879	-1.69218	163.58	276.806	7.35385	8.11273	7.4507	7.25461	7.35625	7.94426	7.91603	8.40142	8.18922
6749081	Tpp2	0.00365702	-0.758617	-1.69187	299.508	506.728	8.22645	8.98507	8.3943	8.11109	8.17396	9.05949	8.96235	9.0557	8.86273
6885869	Swi5	0.0296892	-0.758585	-1.69183	296.33	501.34	8.21106	8.96964	8.13691	8.22656	8.26971	9.46014	8.4983	9.0494	8.87074
6992224	Hyal1	0.0117628	-0.758021	-1.69117	102.176	172.797	6.67492	7.43294	6.56506	6.51851	6.94118	7.64909	7.0284	7.47277	7.58149
6992224	Nat6	0.0117628	-0.758021	-1.69117	102.176	172.797	6.67492	7.43294	6.56506	6.51851	6.94118	7.64909	7.0284	7.47277	7.58149
6767610	Prep	0.0455834	-0.757393	-1.69043	197.711	334.217	7.62725	8.38464	7.97498	7.37001	7.53675	8.31772	8.30508	8.43454	8.48122
6991718	Copb2	0.038918	-0.757261	-1.69028	768.918	1299.69	9.58669	10.3439	9.94041	9.34039	9.47926	10.2913	10.1838	10.5049	10.3957
6752409	Mki67ip	0.0473854	-0.757025	-1.69	191.593	323.792	7.5819	8.33892	7.88342	7.2238	7.63848	8.5122	8.20988	8.32638	8.30724
6833161	Tmbim6	0.00658586	-0.756575	-1.68947	264.773	447.327	8.04861	8.80518	8.02321	7.87014	8.25248	8.71845	8.66572	8.97113	8.86544
6921284	Exosc3	0.00109043	-0.755932	-1.68872	119.071	201.077	6.89567	7.6516	6.83098	7.04794	6.8081	7.86652	7.5309	7.55032	7.65868
6955698	Lrig1	0.00272129	-0.755067	-1.68771	124.276	209.742	6.9574	7.71247	7.04345	6.77337	7.05539	7.70898	7.72114	7.87861	7.54115
6983624	Abce1	0.0414652	-0.754002	-1.68646	464.5	783.362	8.85953	9.61354	9.1684	8.52775	8.88245	9.69388	9.41468	9.72461	9.62097
6782708	Ift20	0.0092643	-0.753719	-1.68613	654.402	1103.41	9.35403	10.1078	9.32024	9.149	9.59286	10.3571	9.79474	10.1889	10.0902
6781104	Gm2a	0.0270233	-0.752912	-1.68519	241.007	406.143	7.91293	8.66585	8.18957	7.79888	7.75035	8.87952	8.24302	9.10334	8.4375
6846006	Phldb2	0.0165228	-0.752812	-1.68507	173.314	292.047	7.43724	8.19006	7.62827	7.23864	7.44482	8.10731	8.18917	8.23187	8.23187
6980364	Col4a1	0.0184146	-0.752387	-1.68458	294.428	495.988	8.20177	8.95416	7.91041	8.35483	8.34008	8.97138	8.75215	9.12167	8.97144
6878031	Itga6	0.0283409	-0.751814	-1.68391	168.628	283.955	7.3977	8.14952	7.74237	7.13752	7.31322	7.7648	8.25594	8.33149	8.24584
6913394	Rnf20	0.0343893	-0.751327	-1.68334	163.755	275.655	7.35539	8.10672	7.6648	7.07682	7.32456	8.07654	8.03375	8.29722	8.01937
6788862	Ulk2	0.00156677	-0.750232	-1.68206	166.377	279.857	7.37831	8.12854	7.43551	7.21489	7.48454	8.27046	8.04742	8.24453	7.95177
6898940	Sh3d19	0.0271465	-0.750042	-1.68184	580.504	976.316	9.18116	9.93121	9.31083	8.89336	9.3393	9.91154	9.92685	10.0441	9.84237
6780527	Adam19	0.000174699	-0.749761	-1.68151	155.27	261.089	7.27864	8.0284	7.32116	7.17991	7.33484	7.97663	8.05221	8.17278	7.91197
6763217	Xpr1	0.0445302	-0.749593	-1.68132	176.973	297.548	7.46739	8.21698	7.78338	7.16731	7.45147	8.27747	8.10794	8.3057	8.17681
6864497	Reep5	0.00723748	-0.749331	-1.68101	244.365	410.782	7.9329	8.68223	7.83653	8.16351	7.79865	8.95788	8.43572	8.82279	8.51252
6970648	Copb1	0.00779416	-0.749236	-1.6809	762.814	1282.22	9.57519	10.3244	9.81613	9.40921	9.50022	10.552	10.0741	10.4128	10.2588
6862258	Pias2	0.00176259	-0.749194	-1.68085	196.253	329.873	7.61657	8.36577	7.72719	7.48061	7.64192	8.40204	8.30857	8.47155	8.28091
6761733	Insig2	0.0413491	-0.748038	-1.67951	105.662	177.459	6.72331	7.47135	7.05746	6.5162	6.59626	7.40986	7.44605	7.58384	7.44563
6796208	Churc1	0.00781584	-0.747596	-1.67899	163.193	274	7.35044	8.09803	7.36909	7.55186	7.13036	8.29378	7.8476	8.1087	8.14205
6926938	Kif1b	0.0418808	-0.747168	-1.67849	196.394	329.647	7.61761	8.36478	7.98083	7.29667	7.57533	8.08316	8.47542	8.58378	8.31675
6762612	Nek7	0.0414332	-0.746225	-1.6774	332.205	557.24	8.37593	9.12215	8.70867	8.01408	8.40504	9.47128	8.94369	9.13796	8.93569
6749346	Tmeff2	0.0167747	-0.745587	-1.67666	622.642	1043.96	9.28226	10.0278	9.52219	9.14192	9.18267	10.1094	9.9315	10.0801	9.99042
6763777	Mpzl1	0.00323257	-0.744984	-1.67596	100.232	167.984	6.64719	7.39218	6.82011	6.50189	6.61958	7.46867	7.21683	7.50997	7.37324
6931856	Rest	0.0194538	-0.744858	-1.67581	267.006	447.451	8.06073	8.80559	8.22636	7.74712	8.20871	9.06668	8.58112	8.88216	8.69239
6882264	Srxn1	0.000601679	-0.744818	-1.67576	262.981	440.694	8.03882	8.78364	7.91165	8.12583	8.07897	8.59466	8.78101	8.82883	8.93004
6749736	Casp8	0.00736496	-0.744532	-1.67543	166.326	278.668	7.37787	8.12241	7.58416	7.19765	7.35181	8.29974	7.74135	8.20097	8.24756
6919407	Nsmaf	0.0375814	-0.744167	-1.67501	146.126	244.763	7.19107	7.93524	7.45752	6.92264	7.19306	7.94816	7.90388	7.99872	7.8902
6852214	Spast	0.0186459	-0.743659	-1.67442	148.434	248.54	7.21367	7.95733	7.50576	7.01892	7.11634	8.01668	7.84545	8.1702	7.797
6888797	Creb3l1	0.00525046	-0.742835	-1.67346	379.646	635.322	8.56851	9.31134	8.58673	8.51459	8.60421	9.59604	9.19535	9.36843	9.08556
6935502	Zfp655	0.00148423	-0.742205	-1.67273	486.215	813.306	8.92545	9.66765	8.93629	8.89365	8.94641	9.53636	9.67873	9.86918	9.58635
6839054	Vasn	0.013895	-0.742142	-1.67266	505.61	845.712	8.98188	9.72402	9.19346	8.83835	8.91383	9.72731	9.69634	9.81605	9.65639
6861354	Pdgfrb	0.00510767	-0.7421	-1.67261	303.508	507.65	8.24559	8.98769	8.46101	8.14417	8.13159	8.98546	8.89091	9.2197	8.85469
6767402	Sesn1	0.0347618	-0.742065	-1.67257	175.464	293.475	7.45503	8.19709	7.56142	7.11986	7.68381	8.33421	8.08581	8.29577	8.07259
6897577	Alg5	0.00488637	-0.740848	-1.67116	209.243	349.678	7.70904	8.44989	7.86646	7.5583	7.70235	8.66891	8.11961	8.61074	8.40028
6996191	Glce	0.018558	-0.740218	-1.67043	207.373	346.402	7.69609	8.43631	7.88268	7.8046	7.40098	8.22127	8.6507	8.47004	8.40321
6876206	Dpm2	0.0468813	-0.740037	-1.67022	253.303	423.071	7.98472	8.72476	8.37747	7.86861	7.70808	8.78638	8.49829	8.96183	8.65253
6976923	Atp6v1b2	0.00062002	-0.739898	-1.67006	335.553	560.393	8.3904	9.1303	8.29289	8.4381	8.4402	8.94049	9.14835	9.3201	9.11224
6812444	Ssr1	0.0471245	-0.739874	-1.67003	588.677	983.109	9.20133	9.94121	9.52677	8.89657	9.18066	9.91648	9.86682	10.0873	9.89421
6990526	Arpp19	0.00306507	-0.739619	-1.66974	193.362	322.864	7.59516	8.33478	7.76128	7.42945	7.59476	8.52435	8.12421	8.33398	8.35659
6864522	Cdc23	0.0149785	-0.739414	-1.6695	184.677	308.318	7.52886	8.26828	7.62752	7.24471	7.71436	8.51892	8.19125	8.3236	8.03934
7016722	Zfp280c	0.0317207	-0.739302	-1.66937	138.993	232.031	7.11887	7.85817	7.39954	6.87267	7.0844	7.90808	7.91098	7.89012	7.72351
6823666	Prkcd	0.0303429	-0.738727	-1.6687	164.462	274.438	7.36161	8.10034	7.66771	7.0908	7.32632	8.19108	8.00028	8.27098	7.93901
6998396	Srprb	0.00596239	-0.738516	-1.66846	156.957	261.876	7.29423	8.03274	7.48275	7.10113	7.2988	8.0779	7.81933	8.19639	8.03735
6851269	Ndufa11	0.010943	-0.738398	-1.66832	185.511	309.492	7.53536	8.27376	7.52076	7.61399	7.47133	8.3079	7.85855	8.47198	8.4566
6984413	Amfr	0.0255034	-0.738384	-1.66831	277.49	462.939	8.11629	8.85468	8.39805	7.91987	8.03096	8.82613	8.74355	8.98827	8.86076
6814956	Vcan	0.0181404	-0.738201	-1.66809	1480.6	2469.78	10.532	11.2702	10.7636	10.3758	10.4565	11.3305	11.1902	11.3239	11.2361
6771704	Dnajc14	0.00328311	-0.737998	-1.66786	104.733	174.679	6.71057	7.44857	6.90479	6.62517	6.60174	7.35746	7.30762	7.70936	7.41982
6868650	Tmem2	0.0301847	-0.737909	-1.66776	193.835	323.269	7.59868	8.33659	7.91037	7.34542	7.54026	8.19398	8.27924	8.54631	8.32684
6829656	Laptm4b	0.00812529	-0.737652	-1.66746	222.823	371.548	7.79975	8.5374	7.91287	7.92632	7.56007	8.51379	8.37872	8.48125	8.77586
6988635	Hyou1	0.000358189	-0.737497	-1.66728	146.346	244	7.19324	7.93074	7.11513	7.15728	7.30731	7.9318	7.77411	8.04899	7.96805
7016823	Gpc4	0.000560636	-0.737116	-1.66684	154.387	257.338	7.27041	8.00752	7.37158	7.28801	7.15163	7.83266	7.98805	8.07325	8.13613
6900180	Slc16a1	0.0273903	-0.736683	-1.66634	134.371	223.908	7.07008	7.80676	7.4147	6.9222	6.87334	7.63416	7.59246	8.05956	7.94087
6757423	B3gat2	0.000222628	-0.736365	-1.66597	391.568	652.342	8.61312	9.34949	8.70644	8.5289	8.60402	9.51441	9.251	9.32942	9.30311
6757423	Smap1	0.000222628	-0.736365	-1.66597	391.568	652.342	8.61312	9.34949	8.70644	8.5289	8.60402	9.51441	9.251	9.32942	9.30311
6801324	Klhl28	0.0144034	-0.735606	-1.6651	113.501	188.99	6.82656	7.56216	6.9725	6.85699	6.65018	7.43112	7.45752	8.05085	7.30916
6905145	Ufm1	0.00120924	-0.735209	-1.66464	232.875	387.653	7.86341	8.59862	7.96279	7.72638	7.90107	8.61669	8.3493	8.717	8.7115
6994579	St3gal4	0.0117248	-0.735017	-1.66442	119.792	199.384	6.90439	7.63941	6.90823	7.13601	6.66893	7.91534	7.41171	7.63668	7.5939
6981662	Tnks	0.00142523	-0.734068	-1.66332	383.255	637.476	8.58216	9.31623	8.72976	8.51471	8.50201	9.46452	9.31376	9.2662	9.22043
6780920	Skp1a	0.0175486	-0.733907	-1.66314	592.546	985.485	9.21078	9.94469	9.34376	9.19658	9.09201	10.3688	9.72436	10.0763	9.60929
6764953	Tgfb2	0.00325051	-0.733302	-1.66244	254.544	423.165	7.99177	8.72508	8.13739	7.88753	7.9504	8.75191	8.67317	8.81706	8.65816
6955778	Frmd4b	0.000141311	-0.732025	-1.66097	151.829	252.183	7.2463	7.97832	7.25456	7.18675	7.29759	7.93078	7.93717	8.14096	7.90439
6760789	Stk25	0.0372961	-0.730958	-1.65974	278.905	462.91	8.12363	8.85459	8.42423	7.80971	8.13695	8.8908	8.63754	9.00883	8.88118
7022815	Srebf2	0.0480012	-0.72972	-1.65832	189.146	313.665	7.56336	8.29308	7.96944	7.37147	7.34917	8.46348	7.98365	8.38086	8.34433
6835222	Lrp12	0.00452798	-0.729361	-1.6579	149.663	248.127	7.22558	7.95494	7.34764	7.29681	7.03228	7.8908	7.86275	8.14528	7.92092
6965211	Ap2a2	0.000872241	-0.728669	-1.65711	215.96	357.87	7.75462	8.48329	7.81923	7.7827	7.66194	8.64111	8.29335	8.59711	8.4016
6889281	Cat	0.040747	-0.728497	-1.65691	220.189	364.834	7.7826	8.5111	8.12826	7.65414	7.5654	8.48828	8.3605	8.65206	8.54355
6909871	Rap1gds1	0.0109126	-0.728447	-1.65685	184.207	305.204	7.52518	8.25363	7.621	7.291	7.66355	8.392	8.16581	8.32403	8.13268
6867956	Stx5a	0.0134549	-0.728166	-1.65653	231.476	383.447	7.85472	8.58288	8.0042	7.98007	7.57988	8.45638	8.54262	8.86909	8.46344
6906427	Tlr2	0.00145113	-0.727589	-1.65587	209.19	346.392	7.70867	8.43626	7.85406	7.67435	7.59761	8.49408	8.20071	8.44543	8.60483
6806673	Jarid2	0.000426256	-0.72734	-1.65558	151.379	250.62	7.24202	7.96936	7.22131	7.19957	7.30518	7.85217	8.13928	8.00577	7.88022
6859809	Map3k2	0.00143748	-0.72684	-1.65501	174.007	287.983	7.443	8.16984	7.46519	7.48417	7.37964	8.23167	8.13776	8.35104	7.95889
6925362	Eif2c3	0.00864496	-0.726784	-1.65495	188.273	311.582	7.55668	8.28347	7.7625	7.38457	7.52298	8.43957	8.24819	8.29889	8.14722
6785283	Tnrc6c	0.0241735	-0.726429	-1.65454	122.962	203.446	6.94207	7.6685	6.92807	7.21498	6.68317	7.75012	7.69529	7.44424	7.78436
6795455	Ctage5	0.0025096	-0.725677	-1.65368	167.324	276.7	7.3865	8.11218	7.28212	7.56326	7.31413	8.32265	7.92658	8.18965	8.00984
6983513	Arhgap10	0.00223715	-0.725532	-1.65351	258.534	427.489	8.01421	8.73974	8.1314	7.84431	8.06692	8.5246	8.77468	8.93322	8.72647
6757896	Uggt1	0.021456	-0.725123	-1.65304	143.073	236.506	7.16061	7.88573	6.91047	7.16642	7.40493	7.93923	7.71771	8.02591	7.86007
6768155	Psap	0.0239922	-0.725062	-1.65297	907.254	1499.67	9.82536	10.5504	10.1081	9.80877	9.55924	10.4304	10.475	10.8233	10.4729
6825494	Dpysl2	0.0265509	-0.724506	-1.65233	343.819	568.104	8.42551	9.15001	8.71735	8.42929	8.12988	8.95498	8.99946	9.50211	9.1435
6907351	Pde4dip	0.00284202	-0.724421	-1.65224	120.252	198.685	6.90992	7.63434	7.04902	6.74415	6.93658	7.60968	7.62429	7.81096	7.49242
6962580	Prcp	0.0171316	-0.724193	-1.65198	280.005	462.561	8.12931	8.8535	8.37014	7.88931	8.12847	9.19619	8.45966	8.88468	8.87347
6850661	Mrpl14	0.0348859	-0.724147	-1.65192	136.655	225.743	7.09439	7.81854	6.7336	7.3418	7.20778	7.84503	7.47699	7.90026	8.05188
6802023	Atp6v1d	0.0355744	-0.723948	-1.6517	238.102	393.272	7.89544	8.61939	7.55377	8.19568	7.93686	9.00246	8.3899	8.60875	8.47643
6957763	Arhgdib	0.00694792	-0.723335	-1.65099	496.521	819.753	8.95571	9.67905	9.18514	8.81904	8.86295	9.79502	9.44722	9.87059	9.60335
6818067	Parg	0.0216998	-0.723153	-1.65079	112.603	185.883	6.8151	7.53825	7.01891	6.50645	6.91993	7.23716	7.51513	7.91939	7.48132
6957640	Dusp16	0.0077129	-0.722936	-1.65054	116.022	191.499	6.85826	7.58119	7.03674	6.72965	6.80838	7.51128	7.63041	7.66189	7.52119
6867609	Chka	0.0100216	-0.722917	-1.65052	165.261	272.766	7.3686	8.09152	7.17419	7.38468	7.54694	8.21043	8.13937	8.026	7.99028
6769617	Ccdc53	0.016972	-0.722443	-1.64997	140.895	232.473	7.13848	7.86092	7.43257	6.99905	6.98381	8.17517	7.55773	7.82805	7.88273
6920290	Manea	0.0273374	-0.722358	-1.64988	213.477	352.211	7.73794	8.4603	7.61542	8.07411	7.52428	8.679	8.14935	8.5992	8.41363
6860967	Csnk1g3	0.00181916	-0.721848	-1.64929	307.928	507.864	8.26645	8.9883	8.25118	8.22276	8.32541	9.1814	8.85624	9.08272	8.83283
6855935	Tbc1d5	0.0103595	-0.721789	-1.64923	125.678	207.271	6.97358	7.69537	6.86908	6.84463	7.20704	7.70195	7.62897	7.87439	7.57618
6888309	2700094K13Rik	0.00621799	-0.721476	-1.64887	167.412	276.04	7.38726	8.10873	7.25407	7.45905	7.44865	8.21973	7.77812	8.38457	8.05251
6749734	Cflar	0.0434923	-0.720985	-1.64831	246.062	405.586	7.94288	8.66387	8.13166	7.55791	8.13907	8.48898	8.684	8.93463	8.54785
6756541	Cd34	0.0145834	-0.720773	-1.64806	2285.26	3766.25	11.1581	11.8789	11.3656	10.9826	11.1262	11.8934	11.8027	11.9846	11.835
6998649	Rbm6	0.0265912	-0.720525	-1.64778	291.215	479.858	8.18594	8.90646	8.45887	8.04363	8.05532	8.90208	8.83784	9.01591	8.87003
6861175	Prrc1	0.0303516	-0.720456	-1.6477	177.774	292.918	7.4739	8.19435	7.76358	7.48058	7.17753	7.98979	8.16942	8.43533	8.18287
6804696	Larp4b	0.00379736	-0.720119	-1.64732	228.882	377.042	7.83846	8.55858	7.93716	7.71384	7.86439	8.60007	8.58152	8.48848	8.56426
6964522	Plekha1	0.000360704	-0.720051	-1.64724	140.171	230.896	7.13105	7.8511	7.20112	7.04486	7.14716	7.83299	7.79151	7.93172	7.84817
6759664	Igfbp5	0.000132222	-0.719918	-1.64709	1440.62	2372.82	10.4925	11.2124	10.581	10.4381	10.4583	11.1379	11.1966	11.3612	11.1538
6785632	Tcn2	0.0216338	-0.719892	-1.64706	395.537	651.473	8.62767	9.34756	8.91667	8.37418	8.59216	9.50644	9.21118	9.62543	9.0472
6889261	Pdhx	0.0018543	-0.719878	-1.64704	103.682	170.768	6.69602	7.41589	6.85368	6.60236	6.63201	7.56125	7.18612	7.5538	7.36241
6812778	Ranbp9	0.00905632	-0.719494	-1.6466	546.048	899.125	9.09288	9.81238	9.24439	9.12741	8.90685	9.89775	9.72233	9.86965	9.75978
6788410	Sparc	0.00107422	-0.719147	-1.64621	5712.8	9404.46	12.48	13.1991	12.5848	12.3818	12.4733	13.2167	13.2329	13.25	13.097
6950392	Ddx47	0.00419584	-0.718177	-1.6451	216.644	356.402	7.75918	8.47736	7.82549	7.73541	7.71665	8.48288	8.32054	8.7733	8.33272
6996703	Cgnl1	0.000170387	-0.718043	-1.64495	121.905	200.528	6.92962	7.64766	6.8787	6.90947	7.00068	7.69674	7.53356	7.7837	7.57664
6876486	Rabgap1	0.00128898	-0.717787	-1.64466	107.666	177.074	6.75042	7.46821	6.76295	6.69201	6.79631	7.4629	7.33323	7.69224	7.38447
6891772	Crnkl1	0.0406847	-0.717722	-1.64458	125.92	207.085	6.97636	7.69408	7.32534	6.72647	6.87727	7.55469	7.58725	7.88888	7.74551
6802507	Pomt2	0.0268733	-0.717434	-1.64426	105.418	173.334	6.71997	7.43741	6.87356	6.88619	6.40017	7.63679	7.29243	7.51644	7.30397
6773494	Fig4	0.00730736	-0.717243	-1.64404	105.832	173.991	6.72563	7.44287	6.91371	6.53441	6.72876	7.44681	7.25188	7.48855	7.58424
6905746	Lxn	0.0109003	-0.716921	-1.64367	105.734	173.792	6.7243	7.44122	6.92206	6.64239	6.60844	7.8257	7.1546	7.51386	7.27071
6866305	Spire1	0.00827802	-0.716448	-1.64313	135.534	222.7	7.08251	7.79896	7.29978	6.90473	7.04302	7.70021	7.84003	8.00123	7.65436
6817287	Nid2	0.00468738	-0.716221	-1.64287	335.839	551.741	8.39163	9.10785	8.32552	8.45583	8.39353	9.37526	8.90634	9.19995	8.94984
6951766	2610001J05Rik	0.00189241	-0.716027	-1.64265	306.492	503.459	8.2597	8.97573	8.37403	8.29269	8.11239	8.8735	8.76927	9.13664	9.12351
6981190	Hook3	0.00705297	-0.715959	-1.64257	498.871	819.433	8.96252	9.67848	9.15859	8.9534	8.77558	9.64079	9.58932	9.90174	9.58208
6946759	Prdm5	9.42932e-05	-0.715554	-1.64211	143.984	236.438	7.16976	7.88532	7.22801	7.15401	7.12727	7.91373	7.74903	7.89433	7.98418
6898309	Nmd3	0.0119644	-0.715438	-1.64198	708.089	1162.67	9.46779	10.1832	9.57244	9.23586	9.59506	10.2388	10.038	10.3026	10.1535
6974003	Col4a2	0.0236177	-0.715233	-1.64175	133.182	218.652	7.05726	7.77249	6.73676	7.20114	7.23388	7.74821	7.57716	8.08671	7.67789
6881231	Atrn	0.0233588	-0.714294	-1.64068	123.189	202.114	6.94473	7.65903	7.23669	6.73769	6.85982	7.69088	7.63497	7.84162	7.46864
6815687	Erbb2ip	0.0243757	-0.714132	-1.6405	281.22	461.339	8.13555	8.84968	8.40855	7.93254	8.06557	8.91991	8.73808	8.97025	8.7705
6796048	Hif1a	0.00170098	-0.714069	-1.64042	851.63	1397.04	9.73408	10.4482	9.81643	9.80135	9.58447	10.5895	10.3673	10.4701	10.3658
6818240	Wapal	0.0103946	-0.713916	-1.64025	246.663	404.589	7.9464	8.66031	8.17649	7.83779	7.82491	8.74317	8.56665	8.79215	8.53928
6935118	Cnpy4	0.00389009	-0.713865	-1.64019	235.563	386.369	7.87997	8.59384	7.87756	7.77535	7.987	8.54834	8.33258	8.8858	8.60862
6791423	Leprel4	0.00936125	-0.713553	-1.63984	107.7	176.611	6.75088	7.46443	6.80313	6.7802	6.66931	7.52422	7.13952	7.78127	7.41272
6971410	Prss53	0.0274701	-0.713445	-1.63971	622.276	1020.35	9.28141	9.99486	9.20841	9.20706	9.42876	10.5032	9.59746	10.0378	9.84091
6971410	Vkorc1	0.0274701	-0.713445	-1.63971	622.276	1020.35	9.28141	9.99486	9.20841	9.20706	9.42876	10.5032	9.59746	10.0378	9.84091
6830761	Sqle	0.00178097	-0.71331	-1.63956	410.316	672.738	8.68059	9.3939	8.82201	8.65903	8.56073	9.60152	9.16566	9.4313	9.37712
6955604	Mrps25	0.0295456	-0.713286	-1.63953	124.135	203.524	6.95577	7.66905	7.28059	6.865	6.72171	7.79959	7.28209	8.0222	7.57233
6935970	Cdk14	0.00192424	-0.713157	-1.63939	368.565	604.22	8.52577	9.23893	8.42632	8.67952	8.47148	9.36601	9.10793	9.28794	9.19384
6985355	Glg1	0.0191218	-0.712884	-1.63908	518.897	850.512	9.0193	9.73219	9.26426	8.82867	8.96498	9.73651	9.68184	9.87485	9.63555
6960846	Herc2	0.0049498	-0.712619	-1.63878	146.336	239.812	7.19314	7.90576	7.36421	7.06081	7.15441	7.80575	7.89099	8.04137	7.88494
6876310	Mapkap1	0.0133988	-0.711708	-1.63774	308.639	505.471	8.26978	8.98148	8.00264	8.38344	8.42325	9.1806	8.75912	9.08345	8.90277
6766835	Ptprk	0.0196713	-0.711618	-1.63764	159.282	260.847	7.31544	8.02706	7.54847	7.24929	7.14856	8.0418	7.9646	8.1261	7.97573
6803871	2010107E04Rik	0.000677839	-0.711315	-1.6373	1470.89	2408.28	10.5225	11.2338	10.5474	10.4802	10.5398	11.3101	11.0538	11.3283	11.243
6936702	Fam126a	0.0131169	-0.711038	-1.63698	143.5	234.907	7.16491	7.87595	7.37004	7.13825	6.98644	7.85527	7.77158	7.99575	7.88119
6997211	Cox7a2	0.0021897	-0.710577	-1.63646	109.15	178.62	6.77017	7.48075	6.85503	6.63477	6.82072	7.49274	7.20152	7.66348	7.56526
6861340	Rps14	0.0112684	-0.710272	-1.63611	1512.42	2474.49	10.5626	11.2729	10.7541	10.4019	10.532	11.4261	10.8368	11.3573	11.4714
6760777	Hdlbp	0.000478547	-0.709847	-1.63563	1184.25	1937	10.2098	10.9196	10.2475	10.1458	10.236	11.0649	10.8161	10.9973	10.8002
6995968	Loxl1	0.000603978	-0.709732	-1.6355	264.186	432.076	8.04541	8.75514	8.02049	8.12402	7.99172	8.90418	8.62704	8.85493	8.63442
6874190	2700078E11Rik	0.0125085	-0.708763	-1.6344	368.273	601.905	8.52463	9.23339	8.6757	8.57381	8.32438	9.34824	9.18243	9.19693	9.20597
6764123	Ncstn	0.000258079	-0.707842	-1.63336	274.75	448.765	8.10197	8.80982	8.19099	8.01192	8.10301	8.83404	8.71932	8.95541	8.73049
6992852	Golga4	0.0128231	-0.707819	-1.63333	150.162	245.264	7.23037	7.93819	7.4008	7.25206	7.03826	7.85104	7.99073	8.01527	7.89573
6993431	Cep57	0.0188914	-0.707642	-1.63313	106.092	173.262	6.72917	7.43681	6.99293	6.54406	6.65052	7.53428	7.32114	7.32473	7.5671
6858773	Colec12	0.00786243	-0.706907	-1.6323	546.464	891.994	9.09398	9.80089	8.93472	9.23554	9.11169	10.0551	9.43199	9.93616	9.78032
6777296	Cct2	0.034005	-0.706675	-1.63204	640.311	1045.01	9.32263	10.0293	9.63023	9.22322	9.11444	10.0395	9.96692	10.1812	9.92965
6993000	Deb1	0.0209049	-0.706411	-1.63174	257.525	420.213	8.00857	8.71498	7.94683	7.81609	8.26278	8.96665	8.23272	8.89407	8.76647
6930838	Pi4k2b	0.013021	-0.706152	-1.63145	142.483	232.453	7.15464	7.86079	7.32368	6.96642	7.17383	7.90924	7.7818	7.93386	7.81828
6880035	Slc12a6	0.039323	-0.705976	-1.63125	133.008	216.969	7.05537	7.76134	7.3741	6.90822	6.88378	7.83665	7.69772	7.83665	7.67435
6944384	Capza2	0.0112943	-0.705867	-1.63112	493.684	805.26	8.94744	9.65331	9.18883	8.78127	8.87223	9.85642	9.48435	9.68456	9.58791
6848147	Brwd1	0.019979	-0.705858	-1.63111	194.131	316.65	7.60089	8.30675	7.80379	7.34152	7.65736	8.12364	8.32632	8.42242	8.35461
6822285	Ubac2	0.00490358	-0.705795	-1.63104	145.61	237.497	7.18597	7.89177	7.38992	7.0664	7.10159	7.85085	7.72513	8.12143	7.86965
6868649	Fam108b	0.00650023	-0.705254	-1.63043	283.867	462.826	8.14907	8.85433	8.33057	7.95391	8.16274	9.05169	8.6546	8.86665	8.84437
6866039	Fbxo38	0.03653	-0.704952	-1.63009	110.851	180.698	6.79248	7.49743	7.04084	6.84684	6.48977	7.58723	7.51457	7.55456	7.33338
6995059	Cbl	0.00465167	-0.704781	-1.6299	132.818	216.48	7.05331	7.75809	7.21455	7.05233	6.89304	7.69127	7.72663	8.07092	7.54353
6998085	Zbtb38	0.0192714	-0.704734	-1.62984	464.268	756.684	8.85881	9.56355	9.10532	8.72287	8.74825	9.49614	9.50557	9.69107	9.56141
6880945	Usp8	0.00271156	-0.704415	-1.62948	364.436	593.842	8.50952	9.21394	8.48441	8.52637	8.51778	9.4342	9.10532	9.23405	9.08217
6948649	Gxylt2	0.0161853	-0.704304	-1.62936	137.824	224.565	7.10668	7.81099	7.15437	7.10475	7.06093	7.8258	7.65817	8.22075	7.53923
7018750	Atrx	0.00954366	-0.704193	-1.62923	327.329	533.295	8.3546	9.05879	8.54249	8.25673	8.26457	9.04839	9.14099	9.0773	8.96848
6888296	Calcrl	0.00116901	-0.703432	-1.62837	632.569	1030.06	9.30508	10.0085	9.39349	9.33209	9.18966	10.2305	9.9608	10.022	9.82077
6771560	Ddit3	0.016616	-0.703385	-1.62832	311.002	506.411	8.28078	8.98417	8.1501	8.26705	8.42519	9.40168	8.84374	9.06127	8.62997
6963950	BC030336	0.0414155	-0.703111	-1.62801	298.839	486.514	8.22323	8.92634	8.5555	8.05116	8.06302	8.78809	8.98551	8.91162	9.02013
6804849	Heatr1	0.0382341	-0.702266	-1.62706	159.844	260.075	7.32052	8.02278	7.63008	7.17217	7.1593	7.95843	8.01488	8.1362	7.98162
6988112	Cdon	0.0312062	-0.700909	-1.62553	392.722	638.38	8.61736	9.31827	8.8941	8.32873	8.62926	9.19228	9.29206	9.55506	9.23369
6807178	Faf2	0.00595044	-0.700791	-1.6254	122.654	199.361	6.93845	7.63924	6.92488	6.80777	7.08269	7.5516	7.45386	8.00887	7.54262
6990427	Ccpg1	0.0483905	-0.700413	-1.62497	715.769	1163.1	9.48335	10.1838	9.84262	9.29782	9.30961	10.1074	10.1418	10.3582	10.1276
6880549	Mga	0.0363903	-0.700024	-1.62453	381.194	619.263	8.57438	9.27441	8.8454	8.34117	8.53658	9.32868	9.27214	9.3082	9.18861
6996379	Snx1	0.00783291	-0.699172	-1.62357	231.851	376.427	7.85705	8.55623	8.01895	7.69382	7.85839	8.60359	8.47827	8.65263	8.49041
6838557	Slc11a2	0.00104025	-0.699095	-1.62349	318.297	516.751	8.31423	9.01333	8.42497	8.18934	8.32838	8.85192	9.03101	9.07881	9.09156
6997626	Snx14	0.00181432	-0.699084	-1.62347	172.775	280.496	7.43275	8.13184	7.51374	7.38755	7.39697	8.12918	8.12842	8.35253	7.91722
6832530	Creld2	0.00695588	-0.698781	-1.62313	245.968	399.239	7.94233	8.64111	8.14865	7.91265	7.76568	8.79286	8.38136	8.75276	8.63745
6787967	Cnot6	0.00231607	-0.69876	-1.62311	243.119	394.609	7.92552	8.62428	7.88003	7.96438	7.93215	8.54855	8.48882	8.86874	8.59101
6952415	Ube2h	0.000944792	-0.698668	-1.62301	689.965	1119.82	9.43038	10.129	9.36174	9.5341	9.3953	9.95895	10.1647	10.3368	10.0558
6753091	Elk4	0.000988838	-0.697545	-1.62174	440.626	714.582	8.78341	9.48095	8.83914	8.6535	8.85759	9.32253	9.53908	9.66982	9.39239
6860038	Paip2	0.00208653	-0.697506	-1.6217	1092	1770.89	10.0928	10.7903	10.2335	9.98343	10.0613	10.9776	10.5307	10.8411	10.8115
6767760	Ascc3	0.0173996	-0.697282	-1.62145	314.606	510.117	8.2974	8.99468	8.50917	8.18806	8.19498	8.97698	8.9987	9.06522	8.93784
6887859	Atf2	0.0396944	-0.697171	-1.62132	541.413	877.806	9.08059	9.77776	9.39894	8.87539	8.96743	9.72552	9.79327	9.90979	9.68245
6887859	LOC100047997	0.0396944	-0.697171	-1.62132	541.413	877.806	9.08059	9.77776	9.39894	8.87539	8.96743	9.72552	9.79327	9.90979	9.68245
6947400	Mob1a	0.0135111	-0.696888	-1.621	202.435	328.148	7.66132	8.3582	7.9223	7.50525	7.5564	8.32211	8.23576	8.62484	8.25011
6993496	Med17	0.0425217	-0.696547	-1.62062	136.322	220.926	7.09087	7.78742	7.40865	6.8121	7.05186	7.88401	7.66109	7.9163	7.68827
6983351	Large	0.0164411	-0.696057	-1.62007	172.926	280.153	7.43401	8.13007	7.63022	7.27755	7.39427	8.10378	8.0717	8.1952	8.1496
6902519	Zzz3	0.00446968	-0.69473	-1.61858	335.449	542.952	8.38995	9.08468	8.52725	8.37372	8.26888	9.32568	8.96513	9.22455	8.82336
6925346	Thrap3	0.00898066	-0.694664	-1.61851	184.013	297.826	7.52366	8.21833	7.64915	7.29552	7.62632	7.866	8.32145	8.39982	8.28604
6975052	Rnf122	0.00390044	-0.694347	-1.61815	296.224	479.335	8.21054	8.90489	8.34888	8.03932	8.24343	8.89548	8.75833	9.06584	8.89991
6901953	Gbp3	0.00114995	-0.694241	-1.61803	121.732	196.967	6.92757	7.62181	6.89397	6.89714	6.99159	7.6643	7.40004	7.6735	7.74939
6777305	Yeats4	0.032562	-0.693914	-1.61767	151.49	245.061	7.24308	7.937	7.17546	7.56705	6.98674	8.17197	7.74401	8.0512	7.78081
6930843	Anapc4	0.00197916	-0.693116	-1.61677	100.315	162.186	6.64839	7.3415	6.80638	6.58569	6.55309	7.49688	7.13658	7.4547	7.27785
6759621	Fn1	0.00163664	-0.69271	-1.61632	3547.93	5734.57	11.7928	12.4855	11.8434	11.6874	11.8475	12.4535	12.5435	12.5054	12.4395
6903779	Fndc3b	0.0031268	-0.692599	-1.61619	466.979	754.728	8.86721	9.55981	9.03571	8.75928	8.80665	9.53349	9.50417	9.73357	9.46802
7014836	Sh3kbp1	0.00335891	-0.692273	-1.61583	276.404	446.622	8.11064	8.80291	8.05187	7.99799	8.28205	8.9683	8.80083	8.76385	8.67866
7017156	Atp11c	0.0307759	-0.691962	-1.61548	179.019	289.202	7.48397	8.17593	7.77654	7.28273	7.39264	8.04763	8.16556	8.32461	8.16593
6915253	Mtap	0.0264819	-0.691433	-1.61489	135.447	218.731	7.08158	7.77301	7.3225	6.77403	7.14821	7.85213	7.42887	7.9906	7.82045
6983698	Usp38	0.00117114	-0.691425	-1.61488	182.211	294.249	7.50947	8.20089	7.48487	7.42702	7.61652	8.33394	7.96591	8.31013	8.1936
6771985	Tab2	0.0413343	-0.690408	-1.61374	294.297	474.918	8.20113	8.89153	8.46816	7.90087	8.23435	8.83048	8.84597	9.05201	8.83768
6983953	Itfg1	0.0110558	-0.689089	-1.61227	442.911	714.09	8.79087	9.47996	8.97355	8.59154	8.80753	9.79638	9.14639	9.56058	9.4165
6946729	Smarcad1	0.0365168	-0.688053	-1.61111	131.103	211.221	7.03456	7.72261	7.11207	7.25564	6.73596	7.82809	7.73397	7.74267	7.58571
6963202	Smpd1	0.0157271	-0.687952	-1.611	176.243	283.926	7.46142	8.14937	7.45898	7.22893	7.69635	8.43793	7.9065	8.28968	7.96338
6757945	Tmem131	0.000855438	-0.687742	-1.61076	395.599	637.214	8.62789	9.31564	8.67562	8.49804	8.71002	9.40134	9.27094	9.44343	9.14683
6844249	Ppil2	0.0476138	-0.686879	-1.6098	160.214	257.912	7.32385	8.01073	7.68951	7.22446	7.05759	7.8851	7.90132	8.28755	7.96896
6985328	Il34	0.0339421	-0.686709	-1.60961	120.334	193.691	6.9109	7.59761	6.95652	6.95731	6.81888	7.03875	7.74706	7.69243	7.91221
6872646	Asah2	0.0027735	-0.686603	-1.60949	170.259	274.03	7.41159	8.09819	7.57983	7.34483	7.3101	8.25724	7.94595	8.12493	8.06464
6913619	Zfp462	0.00644076	-0.686581	-1.60946	244.876	394.119	7.93591	8.62249	8.01879	7.76357	8.02536	8.7059	8.52024	8.65719	8.60662
6824229	Ddhd1	0.01764	-0.68655	-1.60943	393.579	633.438	8.62051	9.30706	8.86686	8.40635	8.58832	9.1043	9.30293	9.46165	9.35936
6799524	Rnf144a	0.00338278	-0.686352	-1.60921	151.335	243.529	7.2416	7.92795	7.28425	7.32421	7.11634	8.08524	7.74662	8.13865	7.7413
6875375	Commd3	0.0296104	-0.686292	-1.60914	211.292	339.999	7.72309	8.40939	8.02804	7.5927	7.54854	8.58789	8.3281	8.44684	8.27471
6812534	Slc35b3	0.0160871	-0.685801	-1.60859	134.202	215.877	7.06827	7.75407	7.2829	6.89926	7.02264	7.85596	7.65289	7.78138	7.72604
6920990	B4galt1	0.0109722	-0.685446	-1.6082	567.386	912.469	9.14819	9.83363	9.21714	8.9477	9.27972	9.80516	9.73585	9.94559	9.84793
6990525	BC031353	0.0188957	-0.685228	-1.60796	103.141	165.847	6.68848	7.37371	6.90543	6.52785	6.63216	7.35782	7.42024	7.43157	7.2852
6888003	Fkbp7	0.00620806	-0.684566	-1.60722	1637.27	2631.45	10.6771	11.3616	10.8038	10.6837	10.5437	11.6842	11.1065	11.4069	11.249
6962751	Alg8	0.00455639	-0.683705	-1.60626	164.868	264.821	7.36517	8.04887	7.39076	7.18886	7.51589	8.18306	7.9899	8.14191	7.88063
6933409	Ankle2	0.0104238	-0.683605	-1.60615	129.245	207.587	7.01397	7.69757	7.21785	6.98876	6.8353	7.79536	7.54824	7.80385	7.64285
6981108	Adam9	0.000425578	-0.68352	-1.60605	440.849	708.027	8.78414	9.46766	8.83295	8.84561	8.67386	9.30925	9.47283	9.60095	9.48761
7013184	Atp7a	0.00320927	-0.683086	-1.60557	171.112	274.732	7.4188	8.10188	7.53601	7.47056	7.24982	8.15472	7.94736	8.24451	8.06094
6987328	Ubl5	0.0083532	-0.682974	-1.60545	1262.71	2027.22	10.3023	10.9853	10.3146	10.1197	10.4727	11.0306	10.6179	11.1266	11.166
6849891	Cyp4f16	0.0363306	-0.682581	-1.60501	138.118	221.68	7.10976	7.79234	7.39387	7.07815	6.85725	7.82508	7.64276	7.79957	7.90194
6849891	Cyp4f17	0.0363306	-0.682581	-1.60501	138.118	221.68	7.10976	7.79234	7.39387	7.07815	6.85725	7.82508	7.64276	7.79957	7.90194
6849891	Gm9705	0.0363306	-0.682581	-1.60501	138.118	221.68	7.10976	7.79234	7.39387	7.07815	6.85725	7.82508	7.64276	7.79957	7.90194
7020716	Mospd2	0.00048919	-0.681677	-1.604	122.824	197.01	6.94045	7.62213	6.83637	6.9656	7.01938	7.68457	7.63102	7.73628	7.43664
6877952	Ubr3	0.0363942	-0.681487	-1.60379	196.234	314.719	7.61643	8.29792	7.89907	7.40076	7.54947	8.25904	8.23964	8.41321	8.27979
6906894	Ints3	0.00278485	-0.681073	-1.60333	141.927	227.556	7.14901	7.83008	7.09915	7.26964	7.07823	8.0407	7.60557	7.95505	7.719
6944385	St7	0.0188933	-0.680973	-1.60322	128.364	205.796	7.0041	7.68507	7.20769	7.03354	6.77106	7.79927	7.55665	7.76137	7.62299
6963534	Mical2	0.000814759	-0.679298	-1.60136	135.382	216.796	7.0809	7.7602	7.07467	7.14362	7.0244	7.7745	7.59962	7.94493	7.72173
6848940	Riok2	0.0401474	-0.678889	-1.60091	328.783	526.351	8.36099	9.03988	8.68146	8.33466	8.06686	9.11115	8.83701	9.28104	8.93033
6782685	2610507B11Rik	0.00151652	-0.678029	-1.59995	368.301	589.265	8.52474	9.20277	8.6361	8.38444	8.55369	9.31212	9.03552	9.33829	9.12516
6886743	Stam2	0.0468489	-0.677163	-1.59899	113.654	181.732	6.82851	7.50567	6.53903	6.80549	7.141	7.6073	7.44015	7.6136	7.36163
6867761	Efemp2	0.0394275	-0.676665	-1.59844	463.733	741.249	8.85715	9.53382	9.15635	8.56348	8.85162	9.65233	9.31198	9.66089	9.51006
murf	Nedd4	0.0341352	-0.676073	-1.59779	1891.04	3021.48	10.885	11.561	11.1842	10.7143	10.7564	11.5763	11.4987	11.7029	11.4662
6763059	1700025G04Rik	0.0417601	-0.675865	-1.59755	1032.88	1650.09	10.0125	10.6883	9.91088	9.77409	10.3524	10.8669	10.5078	10.7797	10.5989
6890298	Tmem87a	0.00400889	-0.674603	-1.59616	200.203	319.555	7.64532	8.31992	7.81634	7.62184	7.49777	8.36289	8.18573	8.51025	8.22081
6978314	Herpud1	0.0311161	-0.67445	-1.59599	464.402	741.18	8.85923	9.53368	9.02445	8.98614	8.5671	9.58861	9.47352	9.65932	9.41327
6879489	Traf6	0.0381213	-0.674247	-1.59576	113.014	180.344	6.82036	7.49461	7.10428	6.70088	6.65592	7.56804	7.493	7.44979	7.4676
6772231	Pex3	0.0474136	-0.673993	-1.59548	139.036	221.83	7.11932	7.79331	7.47888	6.85646	7.02261	7.86191	7.78416	7.98953	7.53764
6946953	Polr1a	3.14878e-05	-0.673874	-1.59535	110.65	176.526	6.78986	7.46374	6.79189	6.75231	6.82539	7.49668	7.37156	7.53929	7.44742
6926330	Minos1	0.00274629	-0.673555	-1.595	1912.39	3050.26	10.9012	11.5747	10.842	10.8714	10.9902	11.6306	11.2906	11.7112	11.6664
6925236	Utp11l	0.0234206	-0.673496	-1.59493	206.573	329.47	7.69051	8.364	7.93253	7.54279	7.5962	8.31489	8.34566	8.32314	8.47232
6839714	Mapk1	0.00324652	-0.673445	-1.59488	226.116	360.627	7.82092	8.49436	7.84603	7.72671	7.89002	8.5886	8.27117	8.72494	8.39275
6824829	Ipo4	0.00236672	-0.673433	-1.59486	111.988	178.605	6.8072	7.48063	6.74638	6.81222	6.86299	7.62747	7.26795	7.62154	7.40556
6791965	Ddx5	0.036871	-0.673289	-1.5947	947.271	1510.62	9.88763	10.5609	10.1974	9.79848	9.66701	10.3807	10.5581	10.6563	10.6486
6993067	Abhd5	0.00132587	-0.672987	-1.59437	557.645	889.093	9.1232	9.79619	9.26314	9.03585	9.07062	9.84482	9.62332	9.96908	9.74754
6939986	Sdad1	0.0275931	-0.672763	-1.59412	227.167	362.132	7.82761	8.50037	7.99687	7.56745	7.91851	8.43869	8.42759	8.59793	8.53728
6779694	Smek2	0.0198393	-0.672614	-1.59396	236.956	377.698	7.88847	8.56109	8.13113	7.70638	7.82791	8.54234	8.47681	8.7209	8.5043
6860259	Arhgap26	0.0159503	-0.672263	-1.59357	102.126	162.745	6.67421	7.34647	6.47462	6.65183	6.89617	7.51306	7.2171	7.31358	7.34214
6763752	Sft2d2	0.0438251	-0.670142	-1.59123	106.735	169.839	6.73788	7.40803	7.06266	6.63687	6.51412	7.3201	7.3467	7.57634	7.38896
6882315	Id1	0.0140398	-0.669726	-1.59077	136.876	217.738	7.09673	7.76645	6.98525	7.20551	7.09942	7.57843	7.45177	7.99353	8.04208
6960436	Nomo1	0.00089802	-0.669606	-1.59064	178.015	283.158	7.47586	8.14546	7.48606	7.46371	7.4778	8.22366	8.00685	8.22838	8.12296
6847198	Nrip1	0.0406288	-0.669128	-1.59011	135.186	214.96	7.0788	7.74793	7.02027	7.38414	6.83199	7.63216	7.66022	7.86593	7.8334
6891336	Jag1	0.0393643	-0.669105	-1.59009	139.457	221.749	7.12368	7.79279	7.46196	6.95199	6.95709	7.84954	7.71745	7.98784	7.61631
6748701	Unc50	0.00974072	-0.669002	-1.58997	305.407	485.589	8.25459	8.92359	8.45519	8.05319	8.25539	9.13585	8.70843	8.92122	8.92887
7010854	Xiap	0.0105934	-0.668916	-1.58988	131.646	209.301	7.04052	7.70943	7.14537	7.16411	6.81207	7.58753	7.62759	7.70967	7.91294
6817958	Glt8d1	0.00726764	-0.667037	-1.58781	252.481	400.892	7.98003	8.64707	7.90003	7.88916	8.15091	8.95079	8.36436	8.71537	8.55776
6791440	Rab5c	0.0169723	-0.666684	-1.58742	143.187	227.297	7.16175	7.82844	7.4095	6.94538	7.13038	7.8483	7.687	8.08627	7.69218
6949084	Arpc4	0.00709037	-0.666656	-1.58739	203.479	323	7.66874	8.33539	7.64496	7.55909	7.80216	8.23622	8.07068	8.65923	8.37544
6870931	Lrp5	0.000585888	-0.666117	-1.5868	135.442	214.919	7.08153	7.74765	6.99196	7.13274	7.11989	7.80156	7.59084	7.91086	7.68733
6817393	Vcl	0.00469046	-0.665617	-1.58625	233.355	370.159	7.86638	8.532	7.79205	7.78344	8.02366	8.56305	8.45955	8.63004	8.47536
6784317	G6pc3	0.0293457	-0.665539	-1.58616	125.037	198.329	6.96621	7.63175	6.80234	6.80824	7.28806	7.72209	7.30699	7.8718	7.62613
6977797	Man2b1	0.00121355	-0.665295	-1.58589	234.337	371.633	7.87244	8.53774	7.89626	7.93799	7.78307	8.56379	8.35556	8.74247	8.48912
6747786	Terf1	0.00953194	-0.665116	-1.5857	140.871	223.378	7.13823	7.80334	6.93613	7.25042	7.22813	7.74985	7.68543	7.86778	7.91031
6792945	Dnmt3a	0.00387494	-0.664971	-1.58554	156.952	248.853	7.29418	7.95915	7.34611	7.38202	7.1544	7.78682	7.77839	8.21304	8.05834
6978953	Cyb5b	0.0131685	-0.664892	-1.58545	214.035	339.342	7.7417	8.40659	7.52408	7.84515	7.85588	8.45878	8.39656	8.50058	8.27046
6901136	Arsj	0.0221131	-0.664628	-1.58516	127.444	202.019	6.99372	7.65835	6.89598	6.87729	7.20789	7.9362	7.46033	7.94812	7.28874
6763754	Tiprl	0.0287242	-0.664382	-1.58489	242.544	384.405	7.9221	8.58648	8.24056	7.77943	7.74631	8.86641	8.30908	8.69435	8.47609
6891466	Esf1	0.00654684	-0.664188	-1.58468	146.433	232.049	7.1941	7.85829	7.3593	7.22057	7.00242	7.62786	7.80327	8.089	7.91301
7020765	Rab9	0.0120776	-0.663213	-1.58361	302.057	478.339	8.23868	8.90189	8.3588	8.05536	8.30187	8.87182	8.84839	8.99176	8.89559
6951403	Pon2	0.0102189	-0.663147	-1.58353	132.59	209.961	7.05083	7.71398	6.84154	7.24734	7.06362	7.72547	7.59303	7.99505	7.54237
6798067	Ppp2r5c	0.00126325	-0.663047	-1.58342	204.907	324.454	7.67882	8.34187	7.741	7.62614	7.66933	8.39894	8.22008	8.53082	8.21764
6835981	Tatdn1	0.0206157	-0.662545	-1.58287	130.719	206.912	7.03033	7.69287	6.83422	6.99243	7.26434	7.90717	7.27583	7.94134	7.64716
6976251	Fbxo8	0.00446751	-0.662157	-1.58245	137.24	217.174	7.10055	7.76271	7.16991	6.99961	7.13214	8.04415	7.61945	7.81597	7.57127
6981865	Cnot7	0.0413405	-0.659503	-1.57954	118.662	187.431	6.89071	7.55021	7.21928	6.71915	6.7337	7.60428	7.65338	7.58818	7.35501
6955978	Rybp	0.0175081	-0.659315	-1.57933	489.953	773.799	8.9365	9.59581	9.09831	9.04294	8.66825	9.67087	9.41429	9.46755	9.83055
6783255	Rnft1	0.00543379	-0.658831	-1.5788	211.089	333.268	7.72171	8.38054	7.88739	7.69935	7.57838	8.5525	8.06989	8.50021	8.39955
6774404	Ddx21	0.000201858	-0.658821	-1.57879	352.092	555.879	8.45981	9.11863	8.50445	8.36946	8.50551	9.1803	9.00857	9.17774	9.1079
6934323	Atp6v0a2	0.00522946	-0.65823	-1.57815	107.833	170.176	6.75265	7.41088	6.63025	6.86248	6.76522	7.36835	7.12755	7.67569	7.47193
6989019	AU019823	0.017002	-0.657729	-1.5776	605.664	955.494	9.24237	9.9001	9.48433	9.03668	9.20611	9.85838	9.69195	10.0691	9.981
6989019	Timm8b	0.017002	-0.657729	-1.5776	605.664	955.494	9.24237	9.9001	9.48433	9.03668	9.20611	9.85838	9.69195	10.0691	9.981
6941635	Plbd2	0.0149044	-0.657693	-1.57756	135.932	214.44	7.08674	7.74443	6.83956	7.1441	7.27655	7.89576	7.51451	7.92801	7.63944
6800711	Strn3	0.010229	-0.657074	-1.57688	226.675	357.44	7.82448	8.48156	7.96017	7.87565	7.63763	8.52534	8.46066	8.56938	8.37085
6990664	Gclc	0.000525161	-0.656994	-1.57679	520.135	820.146	9.02274	9.67974	9.09829	8.9542	9.01574	9.51372	9.83972	9.68749	9.67802
6779843	Sh3pxd2b	0.0421156	-0.656932	-1.57673	255.51	402.868	7.99723	8.65417	7.70136	8.08701	8.20333	8.62922	8.55815	8.73427	8.69502
6966058	Pld3	0.00293428	-0.656319	-1.57606	251.486	396.356	7.97433	8.63065	7.88242	7.97537	8.06521	8.77573	8.45138	8.82202	8.47348
6768339	Herc4	0.0221048	-0.656318	-1.57606	126.344	199.126	6.98122	7.63753	7.2369	6.80375	6.903	7.72227	7.63517	7.72545	7.46725
6983073	Csgalnact1	0.00672703	-0.65592	-1.57562	102.867	162.079	6.68463	7.34055	6.83722	6.51888	6.69779	7.36335	7.23794	7.47385	7.28706
6872203	Smc5	1.86212e-05	-0.65521	-1.57485	223.101	351.349	7.80155	8.45676	7.84751	7.79072	7.76642	8.40922	8.43215	8.5543	8.43137
6961203	H47	0.0105951	-0.654191	-1.57373	591.542	930.929	9.20834	9.86253	9.3049	9.19935	9.12076	10.1045	9.53349	10.0435	9.76861
6916572	LOC100862012	0.00475225	-0.654112	-1.57365	279.709	440.163	8.12778	8.7819	7.98645	8.1477	8.2492	8.75045	8.55115	9.07925	8.74673
6916572	Prdx1	0.00475225	-0.654112	-1.57365	279.709	440.163	8.12778	8.7819	7.98645	8.1477	8.2492	8.75045	8.55115	9.07925	8.74673
6864702	Ndufa2	0.0226419	-0.654076	-1.57361	516.698	813.079	9.01318	9.66725	8.95383	8.81338	9.27232	9.98823	9.29375	9.77771	9.60932
6944952	Snd1	0.0407027	-0.653421	-1.57289	178.967	281.495	7.48355	8.13697	7.68337	7.13968	7.62759	7.92975	8.15803	8.3936	8.06649
6851605	Fert2	0.00384961	-0.65323	-1.57269	159.806	251.325	7.32018	7.97341	7.47002	7.2151	7.27542	8.263	7.78965	7.95822	7.88277
6955215	1600020E01Rik	0.00584741	-0.652294	-1.57167	213.616	335.732	7.73887	8.39117	7.81932	7.72667	7.67063	8.33056	8.11718	8.63178	8.48515
6955215	Pcbp1	0.00584741	-0.652294	-1.57167	213.616	335.732	7.73887	8.39117	7.81932	7.72667	7.67063	8.33056	8.11718	8.63178	8.48515
6878702	9430088L24Rik	0.0111451	-0.651811	-1.57114	113.531	178.374	6.82695	7.47876	6.69776	7.0539	6.72918	7.31733	7.31968	7.81724	7.46078
6878702	Ypel4	0.0111451	-0.651811	-1.57114	113.531	178.374	6.82695	7.47876	6.69776	7.0539	6.72918	7.31733	7.31968	7.81724	7.46078
6977692	Lphn1	0.00364988	-0.651736	-1.57106	115.517	181.484	6.85197	7.5037	6.77104	6.90307	6.88179	7.38822	7.40717	7.79597	7.42345
6978811	D230025D16Rik	0.000934747	-0.651567	-1.57087	153.498	241.125	7.26207	7.91364	7.22678	7.31124	7.2482	7.8954	7.8593	8.10168	7.79818
6888891	Tspan18	0.0295808	-0.651412	-1.5707	112.898	177.329	6.81887	7.47028	6.78758	6.62575	7.04329	7.68028	7.30401	7.83566	7.06119
6916081	Usp24	0.00279718	-0.651351	-1.57064	212.78	334.2	7.73322	8.38457	7.85648	7.60593	7.73724	8.35451	8.17574	8.63409	8.37393
6835065	Ubr5	0.0119437	-0.650358	-1.56956	606.927	952.607	9.24538	9.89574	9.45277	9.06909	9.21428	9.80541	9.962	10.043	9.77255
6826179	Dnajc15	0.048422	-0.649997	-1.56917	113.503	178.105	6.82659	7.47659	6.95032	7.04451	6.48494	7.8424	7.40096	7.64509	7.0179
6987865	Zbtb44	0.000370174	-0.649633	-1.56877	213.728	335.289	7.73963	8.38926	7.70388	7.67606	7.83895	8.3818	8.31155	8.35431	8.50939
6924784	Mast2	0.00112126	-0.649191	-1.56829	186.366	292.276	7.542	8.19119	7.51456	7.59224	7.51919	8.17122	8.17784	8.37262	8.04307
6879040	Arfgap2	0.00611639	-0.649186	-1.56828	362.598	568.656	8.50223	9.15141	8.58577	8.31693	8.60398	9.07866	8.92259	9.43859	9.16581
6984919	Dync1li2	0.000363075	-0.648929	-1.568	172.031	269.745	7.42652	8.07545	7.42297	7.40074	7.45586	8.03959	8.03069	8.21804	8.01349
6950160	Gabarapl1	0.0216601	-0.648821	-1.56789	278.178	436.152	8.11987	8.76869	8.35079	7.99794	8.01087	8.43829	8.70576	9.20094	8.72976
6816226	Fst	0.0061005	-0.648729	-1.56779	627.701	984.101	9.29393	9.94266	9.36039	9.12402	9.39739	10.0758	9.88083	9.89688	9.91716
6929850	Add1	0.0407429	-0.648503	-1.56754	204.494	320.553	7.67592	8.32442	7.77105	7.39216	7.86454	8.39723	8.27245	8.35719	8.27081
6940358	Plac8	0.0371553	-0.648093	-1.5671	201.879	316.364	7.65735	8.30544	7.78878	7.42065	7.76261	8.45148	7.83156	8.2052	8.73352
6902518	Usp33	0.00703685	-0.647878	-1.56686	367.179	575.319	8.52034	9.16822	8.60206	8.33937	8.61959	9.19462	9.19415	9.25506	9.02904
6837787	Plxnb2	0.0029341	-0.647723	-1.56669	150.488	235.769	7.23351	7.88123	7.34114	7.12259	7.23679	8.05289	7.73245	8.04597	7.69361
6864509	Fam13b	0.000133102	-0.647109	-1.56603	189.669	297.027	7.56734	8.21445	7.63431	7.54718	7.52054	8.21135	8.21836	8.33411	8.09399
6764457	Adss	0.0232553	-0.646697	-1.56558	778.333	1218.54	9.60424	10.2509	9.83239	9.44983	9.53051	10.1862	10.3122	10.3093	10.1961
7011953	Ssr4	0.0253721	-0.646395	-1.56525	895.922	1402.34	9.80723	10.4536	9.77445	9.7909	9.85634	10.7276	9.99385	10.5505	10.5425
6931453	Guf1	0.0354885	-0.64598	-1.5648	165.522	259.009	7.37088	8.01686	7.61964	7.38366	7.10934	8.09645	7.85691	8.06012	8.05396
6944574	Ing3	0.0452939	-0.645886	-1.5647	247.964	387.989	7.95399	8.59987	8.24699	7.80476	7.81021	8.53961	8.6244	8.60427	8.63121
6904979	Setd7	0.00859473	-0.645602	-1.56439	188.442	294.796	7.55797	8.20358	7.4745	7.42575	7.77367	8.26614	8.03521	8.41599	8.09696
6960488	Gtf2h1	0.000594705	-0.645601	-1.56439	132.423	207.161	7.04901	7.69461	7.11026	6.97962	7.05714	7.79946	7.77464	7.6976	7.50673
6913012	Creb3	0.00217095	-0.645052	-1.5638	140.832	220.233	7.13783	7.78289	7.18411	7.16687	7.06252	7.73972	7.5813	7.99177	7.81875
6867593	1810055G02Rik	0.00378954	-0.644132	-1.5628	694.824	1085.87	9.4405	10.0846	9.57741	9.28262	9.46148	10.168	9.90025	10.173	10.0972
6870029	Gbf1	0.00360621	-0.644043	-1.5627	192.254	300.436	7.58687	8.23091	7.42132	7.70156	7.63773	8.39117	8.19283	8.25378	8.08587
6878511	Dnajc10	0.00547925	-0.643369	-1.56197	341.915	534.062	8.41749	9.06086	8.47481	8.38405	8.39362	9.18694	8.85255	9.27215	8.93181
6833503	Copz1	0.0098518	-0.643045	-1.56162	198.729	310.34	7.63466	8.2777	7.84603	7.59701	7.46094	8.37413	7.9978	8.39664	8.34225
6812263	Eci2	0.00601657	-0.642321	-1.56084	112.342	175.348	6.81176	7.45408	6.98177	6.67146	6.78204	7.61952	7.31991	7.65312	7.22376
6960931	Ube3a	0.000165809	-0.642145	-1.56065	167.177	260.904	7.38523	8.02737	7.45722	7.32698	7.37149	7.96986	7.91467	8.12227	8.1027
6842803	Gabpa	0.0220105	-0.641767	-1.56024	313.626	489.332	8.2929	8.93467	8.54192	8.10656	8.23023	8.91464	8.77157	9.06409	8.98838
6933405	Chfr	0.00356139	-0.641385	-1.55983	100.771	157.186	6.65494	7.29632	6.75614	6.71546	6.49322	7.34608	7.13843	7.40018	7.30061
6893139	Ptgis	0.000981901	-0.64095	-1.55936	170.064	265.19	7.40993	8.05088	7.53595	7.35951	7.33433	8.09256	7.88125	8.0935	8.13621
6763259	Soat1	0.000495801	-0.640777	-1.55917	316.108	492.865	8.30427	8.94505	8.37091	8.28447	8.25744	8.9523	8.84179	9.1183	8.86781
6836237	Asap1	0.000288963	-0.640552	-1.55893	502.505	783.367	8.97299	9.61354	9.05614	8.89655	8.96629	9.62662	9.69096	9.62777	9.50883
6782563	Ssh2	0.0206523	-0.63913	-1.55739	367.177	571.837	8.52033	9.15946	8.70024	8.3157	8.54505	9.20023	9.24033	9.10965	9.08763
6850695	Zfp318	0.0234828	-0.638864	-1.5571	100.294	156.168	6.64809	7.28696	6.84886	6.42002	6.6754	7.32405	7.28554	7.38503	7.15321
6791639	Eftud2	0.00524491	-0.638618	-1.55684	109.935	171.151	6.78051	7.41912	6.80047	6.78365	6.7574	7.63496	7.27487	7.5006	7.26607
6870957	Ndufs8	0.0161185	-0.637804	-1.55596	147.93	230.173	7.20877	7.84658	7.23514	7.15975	7.23143	8.06919	7.50259	8.05192	7.76261
6898806	Sfrp2	0.00322412	-0.637588	-1.55573	1712.38	2664	10.7418	11.3794	10.7818	10.8468	10.5968	11.2963	11.4807	11.4355	11.305
6769735	Uhrf1bp1l	0.000928249	-0.637547	-1.55568	269.5	419.257	8.07414	8.71169	7.99976	8.17841	8.04426	8.89722	8.66616	8.73518	8.5482
6876028	Odf2	0.000597784	-0.637119	-1.55522	144.318	224.446	7.1731	7.81022	7.10767	7.16609	7.24555	7.82877	7.89246	7.90184	7.61782
6774719	Arid5b	0.00584291	-0.635369	-1.55334	413.62	642.491	8.69216	9.32753	8.74	8.72405	8.61244	9.13811	9.46688	9.55148	9.15366
6840369	Opa1	0.00157959	-0.635352	-1.55332	164.845	256.057	7.36497	8.00032	7.41865	7.3063	7.36996	8.02713	7.88629	8.20585	7.88202
6882666	LOC100861927	0.0040636	-0.635262	-1.55322	907.122	1408.96	9.82515	10.4604	9.97443	9.66973	9.8313	10.4947	10.2547	10.5955	10.4967
6882666	Rpn2	0.0040636	-0.635262	-1.55322	907.122	1408.96	9.82515	10.4604	9.97443	9.66973	9.8313	10.4947	10.2547	10.5955	10.4967
7019818	Tsc22d3	0.00636311	-0.635043	-1.55298	165.694	257.32	7.37238	8.00742	7.21722	7.51563	7.38429	8.25845	7.76724	8.11915	7.88485
6926082	Rcan3	0.00400134	-0.635033	-1.55297	100.017	155.324	6.6441	7.27913	6.50762	6.7832	6.64148	7.51565	7.04383	7.32322	7.23383
6932615	Bmp2k	0.0185118	-0.633931	-1.55179	160.84	249.59	7.32949	7.96342	7.32107	7.15028	7.51711	7.9224	7.99104	8.0478	7.89243
6855737	Ubr2	0.0458926	-0.633824	-1.55167	165.102	256.184	7.36721	8.00104	7.44909	7.06542	7.58713	8.0669	7.95823	8.0875	7.89152
6970396	Tmem41b	0.00571688	-0.633211	-1.55101	179.301	278.098	7.48624	8.11945	7.47165	7.54803	7.43903	8.28274	7.82285	8.20648	8.16572
6841849	Dcbld2	9.99639e-06	-0.633207	-1.55101	407.047	631.334	8.66905	9.30226	8.6381	8.65772	8.71134	9.26182	9.32464	9.3701	9.25248
6802098	Actn1	0.0010484	-0.632868	-1.55064	110.537	171.404	6.78839	7.42125	6.77535	6.74416	6.84565	7.44506	7.27401	7.59909	7.36686
6916238	Eps15	0.024421	-0.632772	-1.55054	367.496	569.817	8.52158	9.15435	8.77319	8.39421	8.39735	9.22372	9.07589	9.2568	9.06101
6758691	Stk17b	0.0106258	-0.632358	-1.5501	180.316	279.508	7.49439	8.12674	7.35852	7.63188	7.49276	8.48641	7.88142	8.14333	7.99582
7011757	Fmr1	0.00397888	-0.632018	-1.54973	352.092	545.648	8.45981	9.09183	8.63258	8.34931	8.39754	9.17863	8.88822	9.23591	9.06455
6928487	Akap9	0.0075929	-0.631757	-1.54945	195.895	303.529	7.61393	8.24569	7.79659	7.53245	7.51276	8.3432	8.22393	8.30037	8.11526
6783626	Mbtd1	0.00426013	-0.631719	-1.54941	328.269	508.623	8.35873	8.99045	8.39797	8.44027	8.23796	8.73888	9.09385	9.21417	8.91491
6795780	Klhdc2	0.0229932	-0.63164	-1.54933	561.075	869.288	9.13205	9.76369	9.30264	9.22109	8.87242	9.83901	9.64636	9.91575	9.65364
6992381	Shisa5	0.0114956	-0.631475	-1.54915	862.237	1335.73	9.75194	10.3834	9.79446	9.53412	9.92724	10.235	10.233	10.646	10.4196
6760296	Trip12	0.000513772	-0.630736	-1.54835	666.821	1032.48	9.38116	10.0119	9.48384	9.34228	9.31735	10.0831	9.90407	10.0732	9.98713
6980016	Nrp1	0.0485906	-0.630108	-1.54768	463.883	717.943	8.85762	9.48773	9.15709	8.57853	8.83723	9.46376	9.3966	9.67905	9.41149
6777957	Lrp1	0.0293956	-0.629649	-1.54719	934.521	1445.88	9.86808	10.4977	10.1534	9.65168	9.79916	10.275	10.5128	10.7068	10.4963
6882878	Top1	0.0051867	-0.629207	-1.54672	816.733	1263.25	9.67372	10.3029	9.84198	9.52956	9.64962	10.3413	10.1808	10.4749	10.2147
6978945	Vps4a	0.0344934	-0.629184	-1.54669	224.068	346.564	7.80779	8.43698	7.92373	7.95097	7.54868	8.50199	8.43148	8.45434	8.3601
6807790	Ptdss1	0.00829042	-0.628983	-1.54647	124.514	192.558	6.96017	7.58915	7.10234	7.0101	6.76806	7.54401	7.44363	7.74228	7.62668
6912491	Casp8ap2	0.00126467	-0.628977	-1.54647	104.371	161.407	6.70558	7.33456	6.82089	6.70402	6.59184	7.32554	7.21737	7.2898	7.50553
6754014	Ivns1abp	0.000260731	-0.628716	-1.54619	891.405	1378.28	9.79994	10.4287	9.86637	9.76067	9.77277	10.3154	10.5107	10.532	10.3565
6848859	Tbp	0.0158466	-0.628701	-1.54617	170.166	263.105	7.4108	8.0395	7.65845	7.24894	7.325	8.08803	7.87115	8.28782	7.91099
6822073	Gpr180	0.0053921	-0.627935	-1.54535	212.054	327.698	7.72829	8.35623	7.90187	7.68491	7.59809	8.55297	8.09334	8.42674	8.35185
6971307	Tmem219	0.018166	-0.627481	-1.54487	198.814	307.141	7.63528	8.26276	7.85926	7.59804	7.44853	8.56746	8.10688	8.40388	7.97281
6989922	Clpx	0.0359637	-0.627173	-1.54453	157.757	243.661	7.30156	7.92873	7.58711	7.22534	7.09223	7.83383	7.85273	8.10132	7.92705
6996448	Tpm1	0.0432963	-0.627148	-1.54451	753.089	1163.15	9.55668	10.1838	9.84108	9.57389	9.25506	9.9868	10.0579	10.3607	10.3299
6838999	Nat15	0.000223313	-0.627085	-1.54444	107.004	165.261	6.74152	7.3686	6.71057	6.73452	6.77947	7.47051	7.26113	7.41303	7.32975
6816951	Ptprg	0.0442484	-0.62666	-1.54399	378.361	584.184	8.56362	9.19028	8.85475	8.33031	8.5058	9.20704	9.11532	9.32551	9.11325
6823414	Gm10393	0.00480966	-0.625811	-1.54308	1711.42	2640.85	10.741	11.3668	10.8944	10.6277	10.7008	11.3475	11.0869	11.5515	11.4812
6823414	Gm9780	0.00480966	-0.625811	-1.54308	1711.42	2640.85	10.741	11.3668	10.8944	10.6277	10.7008	11.3475	11.0869	11.5515	11.4812
6823414	Plac9	0.00480966	-0.625811	-1.54308	1711.42	2640.85	10.741	11.3668	10.8944	10.6277	10.7008	11.3475	11.0869	11.5515	11.4812
6933084	D930016D06Rik	0.0286915	-0.625666	-1.54292	257.164	396.785	8.00655	8.63221	8.11427	7.90441	8.00096	8.88303	8.57848	8.1726	8.89474
6753710	Uchl5	0.0395201	-0.625626	-1.54288	161.057	248.491	7.33143	7.95705	7.57525	7.03323	7.3858	8.16416	7.87946	7.97369	7.8109
6801493	Map4k5	0.013872	-0.625547	-1.5428	348.356	537.443	8.44442	9.06997	8.5902	8.25255	8.49051	9.15288	8.98584	9.12804	9.01311
6747641	Sulf1	0.0189838	-0.625374	-1.54261	889.07	1371.49	9.79615	10.4215	9.55907	9.81679	10.0126	10.6532	10.2681	10.4898	10.275
6774405	Ddx50	0.0200894	-0.625271	-1.5425	357.222	551.015	8.48068	9.10595	8.7258	8.45253	8.2637	9.15873	8.94405	9.39796	8.92305
6963590	Spon1	0.0108418	-0.625072	-1.54229	213.802	329.744	7.74013	8.3652	7.61135	7.90279	7.70625	8.28939	8.346	8.39299	8.43243
6870697	Atrnl1	0.0347681	-0.624875	-1.54208	283.672	437.444	8.14808	8.77295	8.38643	7.89648	8.16133	8.78843	8.75037	8.90325	8.64977
6763014	Rnf2	0.00278671	-0.624848	-1.54205	219.152	337.943	7.77579	8.40064	7.85597	7.63841	7.83298	8.59364	8.37709	8.46825	8.16356
6998076	Rasa2	0.00727252	-0.624158	-1.54131	122.519	188.841	6.93687	7.56102	7.12838	6.78745	6.89477	7.59933	7.52023	7.75736	7.36718
6815560	Slc30a5	0.0112914	-0.624004	-1.54115	206.355	318.023	7.68898	8.31299	7.91577	7.58533	7.56585	8.36398	8.10302	8.55339	8.23156
6921913	Ikbkap	0.00336746	-0.623928	-1.54106	115.015	177.246	6.84568	7.46961	6.9656	6.70756	6.86388	7.37329	7.43799	7.59888	7.46827
6974743	Fgfr1	0.0193275	-0.623883	-1.54102	474.841	731.738	8.8913	9.51518	8.78382	8.78181	9.10827	9.41669	9.53124	9.60257	9.51023
6824648	Chd8	0.0241936	-0.623616	-1.54073	127.11	195.843	6.98994	7.61355	7.12304	6.71834	7.12843	7.66064	7.66465	7.73678	7.39214
6929510	Insig1	0.0274309	-0.622973	-1.54005	389.089	599.215	8.60396	9.22693	8.84031	8.4899	8.48166	9.25739	9.15006	9.29469	9.20558
6844269	Pi4ka	0.0286602	-0.622538	-1.53958	271.026	417.266	8.08229	8.70482	8.27285	7.84818	8.12583	8.72345	8.63884	8.80672	8.65029
6844255	Gm10015	0.0327307	-0.621642	-1.53863	266.17	409.536	8.0562	8.67784	7.92062	7.8812	8.36679	8.94714	8.52348	8.7749	8.46586
6844255	Gm10145	0.0327307	-0.621642	-1.53863	266.17	409.536	8.0562	8.67784	7.92062	7.8812	8.36679	8.94714	8.52348	8.7749	8.46586
6844255	Gm10705	0.0327307	-0.621642	-1.53863	266.17	409.536	8.0562	8.67784	7.92062	7.8812	8.36679	8.94714	8.52348	8.7749	8.46586
6844255	Gm5858	0.0327307	-0.621642	-1.53863	266.17	409.536	8.0562	8.67784	7.92062	7.8812	8.36679	8.94714	8.52348	8.7749	8.46586
6844255	LOC100045901	0.0327307	-0.621642	-1.53863	266.17	409.536	8.0562	8.67784	7.92062	7.8812	8.36679	8.94714	8.52348	8.7749	8.46586
6844255	Ube2l3	0.0327307	-0.621642	-1.53863	266.17	409.536	8.0562	8.67784	7.92062	7.8812	8.36679	8.94714	8.52348	8.7749	8.46586
6890332	Ubr1	0.0109096	-0.621623	-1.53861	206.882	318.31	7.69267	8.31429	7.88239	7.57823	7.61738	8.34561	8.3139	8.40509	8.19256
6925592	Kpna6	0.0327663	-0.621565	-1.53854	148.929	229.134	7.21848	7.84005	7.51978	7.00187	7.13379	8.10224	7.55958	7.97908	7.71928
6837437	Arfgap3	0.00362646	-0.621402	-1.53837	162.945	250.67	7.34824	7.96965	7.37916	7.32823	7.33734	8.07727	7.76712	8.11678	7.91741
6870996	Kdm2a	0.0232564	-0.621084	-1.53803	244.067	375.382	7.93113	8.55222	8.14433	7.92715	7.72192	8.59768	8.40736	8.63264	8.57119
6817944	Sfmbt1	0.0260497	-0.620834	-1.53776	113.996	175.298	6.83283	7.45367	7.08342	6.61416	6.80092	7.25403	7.50066	7.58711	7.47287
6849698	Zfand3	0.0292608	-0.62055	-1.53746	336.478	517.322	8.39437	9.01492	8.23503	8.69185	8.25623	9.22327	8.94412	9.11697	8.77532
6911757	C430048L16Rik	0.0013359	-0.620392	-1.53729	361.025	555	8.49595	9.11634	8.52088	8.55572	8.41126	9.29254	8.94022	9.05011	9.18251
6911757	Rbm12b	0.0013359	-0.620392	-1.53729	361.025	555	8.49595	9.11634	8.52088	8.55572	8.41126	9.29254	8.94022	9.05011	9.18251
6911757	Tmem67	0.0013359	-0.620392	-1.53729	361.025	555	8.49595	9.11634	8.52088	8.55572	8.41126	9.29254	8.94022	9.05011	9.18251
6752848	Mgat5	0.000546536	-0.620004	-1.53688	101.897	156.604	6.67097	7.29098	6.66676	6.76445	6.58171	7.3379	7.19535	7.39213	7.23853
6845375	Parp14	0.0274603	-0.61966	-1.53651	256.282	393.781	8.00159	8.62125	8.24292	7.91479	7.84706	8.71807	8.54909	8.64997	8.56787
6842933	Usp16	0.00646921	-0.619421	-1.53626	671.097	1030.98	9.39038	10.0098	9.54557	9.27834	9.34722	10.0529	9.97365	10.0928	9.91981
6810954	Zmynd11	0.00563737	-0.619259	-1.53609	375.34	576.554	8.55205	9.17131	8.73436	8.43831	8.48349	9.02929	9.1391	9.36055	9.15631
6888696	Ptprj	0.00779326	-0.619023	-1.53584	389.596	598.356	8.60584	9.22486	8.44929	8.69442	8.6738	9.25265	9.26106	9.25644	9.12929
6939868	Ankrd17	0.0384445	-0.618631	-1.53542	652.818	1002.35	9.35054	9.96917	9.62533	9.12592	9.30036	9.87689	9.95666	10.1231	9.91999
6756985	Tram1	0.00629751	-0.618047	-1.5348	712.207	1093.09	9.47615	10.0942	9.61803	9.39864	9.41179	10.3406	9.83838	10.209	9.98879
6852750	Plekhh2	0.000291513	-0.617648	-1.53437	116.198	178.292	6.86045	7.47809	6.91064	6.82742	6.84328	7.60801	7.43862	7.49993	7.36582
6856695	Ndufv2	0.0327835	-0.61749	-1.5342	340.493	522.385	8.41148	9.02897	8.19396	8.33221	8.70827	9.25228	8.80155	9.1239	8.93815
6940236	Antxr2	0.0316494	-0.617053	-1.53374	510.641	783.191	8.99617	9.61322	9.24992	8.95076	8.78782	9.52038	9.62989	9.75209	9.55052
6837809	Lmf2	0.00591259	-0.616328	-1.53297	150.571	230.82	7.2343	7.85062	7.17352	7.27773	7.25164	7.9601	7.5828	8.03806	7.82154
6814200	BC018507	0.0316887	-0.615651	-1.53225	164.798	252.512	7.36456	7.98021	7.47525	7.06292	7.5555	8.30702	7.87224	7.96383	7.77774
6810659	BC016423	0.00184323	-0.614509	-1.53104	246.066	376.737	7.9429	8.55741	7.94652	7.92562	7.95657	8.67724	8.38712	8.60367	8.56162
6856756	Ptprm	0.0314731	-0.614153	-1.53066	226.151	346.159	7.82114	8.43529	7.97964	7.52598	7.9578	8.34559	8.37043	8.68681	8.33834
6966425	Gpi1	0.0125112	-0.613857	-1.53035	1302.29	1992.96	10.3468	10.9607	10.5688	10.2235	10.2482	10.7862	10.9635	11.1379	10.9552
6979144	Znrf1	0.00127534	-0.613573	-1.53004	156.598	239.601	7.29092	7.90449	7.2525	7.26775	7.35251	7.87311	7.74231	8.08369	7.91886
6935408	Cyth3	0.00212654	-0.613483	-1.52995	435.857	666.838	8.76771	9.38119	8.7151	8.83191	8.75612	9.34133	9.19604	9.58152	9.40588
6851734	Ppp4r1	0.0277864	-0.613441	-1.5299	168.074	257.138	7.39296	8.0064	7.3214	7.66392	7.19355	7.91727	7.89662	8.23614	7.97556
6849785	Ndufv3	0.00822231	-0.6134	-1.52986	361.086	552.412	8.4962	9.1096	8.35154	8.69391	8.44315	9.26396	8.89287	9.24934	9.03223
6913149	Dcaf10	0.0128281	-0.613356	-1.52981	111.62	170.757	6.80245	7.4158	6.90636	6.64842	6.85256	7.78319	7.18568	7.44289	7.25145
6841097	Naa50	0.00839551	-0.613278	-1.52973	925.398	1415.61	9.85393	10.4672	10.0454	9.73354	9.78284	10.3896	10.4105	10.6463	10.4224
6880640	Pdia3	0.00263673	-0.613173	-1.52962	1637.52	2504.78	10.6773	11.2905	10.7767	10.5473	10.7079	11.5043	11.1469	11.3614	11.1493
6752083	Phlpp1	0.0229127	-0.613116	-1.52956	142.536	218.018	7.15519	7.7683	7.27303	6.90783	7.2847	7.91146	7.80633	7.68022	7.6752
6926020	Fam54b	0.00641718	-0.612786	-1.52921	222.245	339.859	7.79601	8.40879	7.65161	7.76244	7.97397	8.42831	8.25444	8.66213	8.29029
6873025	Noc3l	0.00746523	-0.612712	-1.52913	134.599	205.819	7.07252	7.68524	7.06116	7.24902	6.90739	7.79411	7.52802	7.83222	7.58659
6992348	Qrich1	0.00276844	-0.611643	-1.528	267.008	407.987	8.06074	8.67238	8.18395	8.04233	7.95593	8.83048	8.47567	8.81561	8.56776
6864330	Slc25a46	0.0455766	-0.611556	-1.52791	279.878	427.628	8.12866	8.74021	8.4517	8.01953	7.91474	8.95059	8.63475	8.77108	8.60443
6782776	Nf1	0.0243277	-0.611297	-1.52763	384.548	587.448	8.58702	9.19832	8.77203	8.37618	8.61285	9.23388	9.19616	9.26877	9.09446
6840637	Itgb5	0.00296793	-0.610618	-1.52691	427.767	653.162	8.74068	9.3513	8.86085	8.68318	8.67801	9.5301	9.14402	9.48043	9.25064
6852676	Eml4	0.000858493	-0.610044	-1.52631	187.715	286.511	7.5524	8.16245	7.62016	7.44927	7.58778	8.19702	8.10452	8.10018	8.24807
6925782	Ythdf2	0.0280351	-0.609717	-1.52596	223.697	341.353	7.8054	8.41512	7.73071	7.5998	8.0857	8.50761	8.17077	8.65062	8.33148
6882279	Tbc1d20	0.000303729	-0.609562	-1.5258	130.03	198.4	7.0227	7.63227	7.11038	6.95298	7.00475	7.69024	7.55803	7.54387	7.73692
6925054	Ctps	0.0465165	-0.608853	-1.52505	238.416	363.595	7.89734	8.50619	8.17153	7.64243	7.87805	8.4967	8.4004	8.63896	8.4887
6840828	Gsk3b	0.00221191	-0.608708	-1.52489	442.4	674.612	8.78921	9.39791	8.72548	8.83712	8.80502	9.47899	9.27589	9.58215	9.25463
6975614	Vps37a	0.0439009	-0.608298	-1.52446	221.105	337.066	7.78859	8.39689	7.86985	7.48108	8.01484	8.50782	8.18507	8.47089	8.42377
6994954	Arhgef12	0.00145011	-0.608103	-1.52425	397.405	605.746	8.63447	9.24257	8.76322	8.58045	8.55973	9.09477	9.23132	9.4284	9.21579
6871258	Prdx5	0.0184015	-0.607962	-1.5241	403.413	614.843	8.65611	9.26408	8.81715	8.40577	8.74542	9.4261	9.01105	9.37549	9.24366
6854444	Jmjd8	0.0084974	-0.607716	-1.52384	186.534	284.249	7.5433	8.15101	7.68699	7.34558	7.59732	8.29016	7.93187	8.26255	8.11947
6854444	Stub1	0.0084974	-0.607716	-1.52384	186.534	284.249	7.5433	8.15101	7.68699	7.34558	7.59732	8.29016	7.93187	8.26255	8.11947
6881197	Ptpra	0.0116637	-0.607604	-1.52373	313.948	478.371	8.29438	8.90199	8.4979	8.16293	8.22232	9.0406	8.78454	8.95374	8.82907
6782979	Slfn5	0.000368755	-0.607538	-1.52366	549.547	837.321	9.1021	9.70964	9.07016	9.16058	9.07556	9.62044	9.66169	9.86852	9.6879
6893263	Dpm1	0.0290628	-0.60733	-1.52344	510.062	777.048	8.99453	9.60186	8.92723	9.22013	8.83623	10.0527	9.31999	9.61302	9.42172
6900086	Sike1	0.0296723	-0.607285	-1.52339	121.285	184.765	6.92226	7.52954	7.18657	6.90056	6.67965	7.56498	7.39534	7.79648	7.36138
6926416	Necap2	0.0020875	-0.607278	-1.52338	110.821	168.823	6.79209	7.39936	6.86341	6.86006	6.65279	7.30231	7.24427	7.56849	7.48239
6789401	0610010K14Rik	0.00045293	-0.607088	-1.52318	230.889	351.686	7.85106	8.45815	7.81749	7.78599	7.94969	8.59357	8.37183	8.49039	8.37679
6789401	Rnasek	0.00045293	-0.607088	-1.52318	230.889	351.686	7.85106	8.45815	7.81749	7.78599	7.94969	8.59357	8.37183	8.49039	8.37679
6947987	Fbln2	0.0111648	-0.606995	-1.52308	1056.99	1609.88	10.0457	10.6527	10.2506	10.0089	9.87774	10.5011	10.5822	10.8757	10.6519
6804582	Klf6	0.000751095	-0.606687	-1.52276	558.806	850.926	9.1262	9.73289	9.03278	9.17321	9.17262	9.60465	9.78227	9.89756	9.64708
6992133	Pik3r4	0.00550397	-0.60666	-1.52273	180.716	275.182	7.49758	8.10424	7.5835	7.53622	7.37302	8.20487	8.08623	8.31	7.81586
6954982	Hk2	0.00321708	-0.606594	-1.52266	592.378	901.99	9.21037	9.81697	9.28268	9.22732	9.12112	9.60457	9.78331	10.0508	9.82922
6815390	Utp15	0.00742223	-0.606103	-1.52214	241.741	367.964	7.91732	8.52342	8.07603	7.74116	7.93476	8.6517	8.31825	8.54628	8.57745
6990243	Bnip2	0.0415427	-0.605427	-1.52143	714.115	1086.48	9.48001	10.0854	9.73526	9.44544	9.25934	10.1551	9.9934	10.1159	10.0773
6792502	Srp68	0.00530015	-0.605394	-1.52139	205.649	312.874	7.68404	8.28944	7.51292	7.76573	7.77348	8.45629	8.08248	8.44499	8.17399
6838797	Cbx5	0.0241024	-0.605007	-1.52099	567.501	863.162	9.14848	9.75349	9.40521	8.95245	9.08778	9.56106	9.76764	9.95942	9.72583
6869570	Plce1	0.00631458	-0.604456	-1.52041	203.332	309.148	7.6677	8.27215	7.81789	7.53709	7.64811	8.35936	8.19368	8.336	8.19957
7007379	Iah1	0.030268	-0.604116	-1.52005	194.17	295.148	7.60118	8.20529	7.76564	7.66784	7.37005	8.24792	8.11644	8.22143	8.23538
6848361	Scaf8	0.0273256	-0.603465	-1.51936	302.003	458.852	8.23842	8.84188	8.07142	8.18029	8.46355	8.81908	8.83202	8.93977	8.77667
6922808	Mpdz	0.0467171	-0.603103	-1.51898	281.991	428.339	8.13951	8.74261	8.43057	7.94649	8.04146	8.66377	8.77042	8.84447	8.69178
6748503	Rab23	0.0271844	-0.602627	-1.51848	384.133	583.298	8.58546	9.18809	8.77699	8.6656	8.3138	9.13774	9.21652	9.40556	8.99254
6867566	Cpt1a	0.00731161	-0.602427	-1.51827	170.355	258.645	7.4124	8.01483	7.53172	7.21932	7.48616	8.20509	7.84614	8.11186	7.89622
6907912	Ddx20	0.0395162	-0.602408	-1.51825	103.237	156.74	6.68982	7.29223	6.97665	6.4231	6.6697	7.5071	7.19546	7.41638	7.04996
6840629	Heg1	0.00258957	-0.600459	-1.5162	159.715	242.159	7.31935	7.91981	7.1933	7.31678	7.44798	7.89613	7.94977	8.10094	7.73241
6829612	Pgcp	0.019812	-0.60038	-1.51612	1083.68	1642.98	10.0817	10.6821	10.3144	10.0591	9.87169	10.8858	10.4648	10.7875	10.5903
6989038	Cryab	0.0166021	-0.600202	-1.51593	2269.31	3440.12	11.148	11.7482	11.285	10.9867	11.1724	11.7757	11.7126	11.7871	11.7176
6989038	Hspb2	0.0166021	-0.600202	-1.51593	2269.31	3440.12	11.148	11.7482	11.285	10.9867	11.1724	11.7757	11.7126	11.7871	11.7176
6791240	Med1	0.0264619	-0.599921	-1.51563	221.63	335.909	7.79201	8.39193	7.91638	7.51931	7.94033	8.59173	8.30937	8.44329	8.22332
6883691	Rab22a	0.0163863	-0.599056	-1.51472	138.782	210.217	7.11668	7.71573	6.94694	7.35145	7.05164	7.75836	7.44526	7.89518	7.76413
6841739	Tomm70a	0.0110807	-0.598762	-1.51442	167.626	253.856	7.3891	7.98787	7.32128	7.24708	7.59895	8.1137	7.7699	8.07755	7.99031
6984536	Csnk2a2	0.0186103	-0.59861	-1.51426	606.402	918.248	9.24413	9.84274	9.45362	9.22358	9.05519	9.73523	9.81423	10.0104	9.81115
6902789	Ankrd13c	0.000701859	-0.598022	-1.51364	103.27	156.314	6.69028	7.28831	6.79632	6.62604	6.64849	7.38724	7.17333	7.39474	7.19791
6794360	Twist1	0.0302066	-0.597373	-1.51296	237.519	359.356	7.8919	8.48927	8.06007	7.66035	7.95527	8.57386	8.42049	8.50798	8.45475
6901059	Prss12	0.021743	-0.596837	-1.5124	110.75	167.498	6.79116	7.388	6.98254	6.56135	6.8296	7.3701	7.26889	7.5715	7.34151
6992333	Usp4	0.0290974	-0.596629	-1.51218	193.942	293.275	7.59948	8.19611	7.8503	7.37407	7.57408	8.03187	8.27317	8.36377	8.11564
6957044	Apobec1	0.0043988	-0.596146	-1.51167	109.562	165.622	6.77561	7.37175	6.89531	6.67851	6.753	7.37549	7.29356	7.42589	7.39207
7017627	Slc10a3-ubl4	0.0300851	-0.596012	-1.51153	182.725	276.195	7.51353	8.10954	7.51869	7.26055	7.76136	8.1981	7.8224	8.25221	8.16547
7017627	Ubl4	0.0300851	-0.596012	-1.51153	182.725	276.195	7.51353	8.10954	7.51869	7.26055	7.76136	8.1981	7.8224	8.25221	8.16547
6768851	Specc1l	0.00250395	-0.595424	-1.51092	242.173	365.903	7.91989	8.51532	7.91702	7.81339	8.02927	8.45315	8.60995	8.53385	8.46432
6968018	Mef2a	0.0493344	-0.595282	-1.51077	411.911	622.303	8.68619	9.28147	8.98805	8.41641	8.65411	9.06621	9.46035	9.29869	9.30064
7011052	Rbmx2	0.0100442	-0.595141	-1.51062	111.448	168.356	6.80023	7.39537	6.92002	6.88886	6.5918	7.50907	7.299	7.58766	7.18574
6966431	Lsm14a	0.0331815	-0.595019	-1.51049	689.517	1041.51	9.42944	10.0245	9.69917	9.24395	9.34521	10.0486	10.0071	10.1692	9.87294
6897363	Rab33b	0.000554122	-0.595006	-1.51048	119.983	181.232	6.90669	7.50169	7.00495	6.87942	6.83569	7.52575	7.39523	7.60149	7.4843
6979556	Cox4i1	0.0229927	-0.594483	-1.50993	1500.92	2266.28	10.5516	11.1461	10.7965	10.3466	10.5118	11.0921	10.9271	11.2623	11.3029
6979556	Cox4nb	0.0229927	-0.594483	-1.50993	1500.92	2266.28	10.5516	11.1461	10.7965	10.3466	10.5118	11.0921	10.9271	11.2623	11.3029
6839956	Eif4g1	0.000219231	-0.594452	-1.5099	331.649	500.756	8.37351	8.96796	8.32947	8.33745	8.45362	9.03678	8.84792	9.05368	8.93348
6767292	Rev3l	0.0210676	-0.594292	-1.50973	207.387	313.099	7.69618	8.29047	7.88361	7.59727	7.60767	8.296	8.29344	8.32795	8.24451
7011944	Slc6a8	0.0265291	-0.593124	-1.50851	310.934	469.047	8.28046	8.87359	8.5353	8.10587	8.20022	8.77696	8.77291	9.05334	8.89114
6873744	Xpnpep1	0.0181386	-0.593092	-1.50848	113.641	171.424	6.82833	7.42142	7.00967	6.84622	6.62911	7.34836	7.32908	7.551	7.45726
6859707	Pik3c3	0.0339813	-0.592592	-1.50795	110.584	166.756	6.789	7.38159	7.02835	6.51499	6.82367	7.26144	7.48718	7.59465	7.18311
6873993	A630007B06Rik	0.0424918	-0.592196	-1.50754	388.749	586.055	8.6027	9.19489	8.34288	8.56559	8.89962	9.50611	9.13596	9.12867	9.00883
6922026	Ptgr1	0.0229498	-0.5918	-1.50713	128.562	193.759	7.00632	7.59812	6.96927	7.05668	6.99301	7.94342	7.28709	7.47201	7.68996
6957138	Leprel2	0.00595874	-0.591466	-1.50678	203.747	307.002	7.67064	8.2621	7.71047	7.51348	7.78796	8.41645	8.05546	8.44999	8.12651
6968799	Iqgap1	0.00137127	-0.591389	-1.5067	343.012	516.814	8.42211	9.0135	8.52957	8.31055	8.42622	9.09024	8.92494	9.13118	8.90765
6931181	Pgm1	0.00392446	-0.591163	-1.50646	324.135	488.296	8.34045	8.93161	8.32236	8.32831	8.37068	9.14285	8.7929	8.95339	8.83731
7011393	Slc9a6	0.00338708	-0.59114	-1.50644	108.833	163.95	6.76597	7.35711	6.90247	6.67832	6.71712	7.31488	7.35029	7.47524	7.28803
6784527	Itgb3	0.0201635	-0.591076	-1.50637	127.54	192.122	6.99481	7.58588	6.80573	7.12536	7.05333	7.6179	7.52237	7.63384	7.56942
6946979	Ggcx	0.0024734	-0.590756	-1.50604	219.731	330.923	7.7796	8.37035	7.73141	7.81222	7.79516	8.29792	8.35363	8.58446	8.2454
6817136	Ngly1	0.0473451	-0.59023	-1.50549	114.221	171.959	6.83569	7.42592	7.15418	6.61581	6.73708	7.52497	7.18444	7.55375	7.44052
6999249	Tgfbr2	0.00300101	-0.589507	-1.50473	356.646	536.657	8.47835	9.06786	8.40505	8.62551	8.40449	9.18361	8.98474	9.13794	8.96514
6867849	Ehd1	0.00702082	-0.588617	-1.5038	187.548	282.035	7.55111	8.13973	7.69526	7.42161	7.53647	7.93563	8.15948	8.42956	8.03425
6971245	Xpo6	0.0162628	-0.588079	-1.50324	298.617	448.894	8.22215	8.81023	8.2995	7.99349	8.37347	9.00022	8.68275	8.86904	8.68892
6877587	Psmd14	0.0291804	-0.588052	-1.50322	527.711	793.263	9.0436	9.63166	9.25982	9.0702	8.80079	9.75542	9.44788	9.63859	9.68473
6916712	Elovl1	0.0123422	-0.586879	-1.50199	499.238	749.852	8.96358	9.55046	8.83316	9.14731	8.91028	9.76741	9.22176	9.6895	9.52318
6919596	Asph	0.0050461	-0.586736	-1.50184	139.786	209.937	7.12708	7.71381	7.26941	6.9954	7.11642	7.65149	7.63499	7.85274	7.71603
6825688	Slc39a14	0.00733576	-0.586502	-1.5016	133.069	199.817	7.05603	7.64253	7.06356	6.88997	7.21457	7.50939	7.75762	7.76945	7.53368
6935709	6330406I15Rik BC028471	0.000934245	-0.586248	-1.50134	614.507	922.583	9.26329	9.84953	9.37093	9.17599	9.24294	9.81028	9.79989	10.0212	9.76677
6935273	Eif3b	0.0129555	-0.5862	-1.50129	293.058	439.963	8.19504	8.78124	8.40309	8.06071	8.12132	8.76548	8.69399	8.96688	8.69861
6952337	Rbm28	0.0365239	-0.585875	-1.50095	159.133	238.851	7.31409	7.89996	7.60633	7.16318	7.17276	7.82214	7.74808	8.09466	7.93498
6829964	Dcaf13	0.049014	-0.585538	-1.5006	255.579	383.522	7.99763	8.58317	8.3013	7.76633	7.92525	8.75083	8.42774	8.54252	8.61157
6788368	Cdc42se2	0.00012404	-0.585517	-1.50058	100.971	151.514	6.65779	7.24331	6.68793	6.67529	6.61016	7.19001	7.26304	7.35346	7.16673
6811357	Stard3nl	0.0126465	-0.585206	-1.50025	152.607	228.949	7.25368	7.83888	7.18524	7.21441	7.36138	8.02883	7.50988	8.03971	7.77711
6812968	Nup153	0.00107191	-0.585138	-1.50018	418.846	628.346	8.71028	9.29542	8.81284	8.6079	8.71009	9.37315	9.23882	9.39845	9.17124
6848572	Fgfr1op	0.00313267	-0.585117	-1.50016	113.033	169.568	6.8206	7.40572	6.89831	6.67278	6.89072	7.40368	7.37752	7.61431	7.22737

### Sheet: Pathway annotation
MyList	Gene ID	Type	Tax ID	Homologene Gene ID	Homologene Gene Tax ID	R-MMU-1474244 Extracellular matrix organizat	mmu04141 Protein processing in endoplas	GO:0051603 proteolysis involved in protei	R-MMU-1474290 Collagen formation	GO:0140534 endoplasmic reticulum protein-	R-MMU-9006934 Signaling by Receptor Tyrosine	R-MMU-446203 Asparagine N-linked glycosylat	GO:0006886 intracellular protein transpor	WP85 Focal adhesion	GO:0007507 heart development	R-MMU-422475 Axon guidance	GO:0030659 cytoplasmic vesicle membrane	GO:0009100 glycoprotein metabolic process	GO:0008610 lipid biosynthetic process	GO:0080135 regulation of cellular respons	GO:0001568 blood vessel development	mmu04144 Endocytosis - Mus musculus (ho	GO:0005773 vacuole	GO:0070972 protein localization to endopl	GO:0016032 viral process
Postn	50706	symbol	M. musculus	50706	M. musculus	1.0	0.0	0.0	0.0	0.0	0.0	0.0	0.0	0.0	0.0	0.0	0.0	0.0	0.0	0.0	0.0	0.0	0.0	0.0	0.0
D0H4S114	27528	gene_synonym	M. musculus	27528	M. musculus	0.0	0.0	0.0	0.0	0.0	0.0	0.0	0.0	0.0	0.0	0.0	0.0	0.0	0.0	0.0	0.0	0.0	0.0	0.0	0.0
Mfap4	76293	symbol	M. musculus	76293	M. musculus	1.0	0.0	0.0	0.0	0.0	0.0	0.0	0.0	0.0	0.0	0.0	0.0	0.0	0.0	0.0	0.0	0.0	0.0	0.0	0.0
Scg3	20255	symbol	M. musculus	20255	M. musculus	0.0	0.0	0.0	0.0	0.0	0.0	0.0	0.0	0.0	0.0	0.0	0.0	0.0	0.0	0.0	0.0	0.0	0.0	0.0	0.0
Kera	16545	symbol	M. musculus	16545	M. musculus	0.0	0.0	0.0	0.0	0.0	0.0	0.0	0.0	0.0	0.0	0.0	0.0	0.0	0.0	0.0	0.0	0.0	0.0	0.0	0.0
Mfap2	17150	symbol	M. musculus	17150	M. musculus	1.0	0.0	0.0	0.0	0.0	0.0	0.0	0.0	0.0	0.0	0.0	0.0	0.0	0.0	0.0	0.0	0.0	0.0	0.0	0.0
Cpz	242939	symbol	M. musculus	242939	M. musculus	0.0	0.0	0.0	0.0	0.0	0.0	0.0	0.0	0.0	0.0	0.0	0.0	0.0	0.0	0.0	0.0	0.0	0.0	0.0	0.0
Col3a1	12825	symbol	M. musculus	12825	M. musculus	1.0	0.0	1.0	1.0	0.0	1.0	0.0	0.0	1.0	1.0	1.0	0.0	0.0	0.0	0.0	1.0	0.0	0.0	0.0	0.0
Fkbp14	231997	symbol	M. musculus	231997	M. musculus	0.0	0.0	0.0	0.0	0.0	0.0	0.0	0.0	0.0	0.0	0.0	0.0	0.0	0.0	0.0	0.0	0.0	0.0	0.0	0.0
Peg3	18616	symbol	M. musculus	18616	M. musculus	0.0	0.0	0.0	0.0	0.0	0.0	0.0	0.0	0.0	0.0	0.0	0.0	0.0	0.0	0.0	0.0	0.0	1.0	0.0	0.0
Il1r2	16178	symbol	M. musculus	16178	M. musculus	0.0	0.0	0.0	1.0	0.0	0.0	0.0	0.0	1.0	0.0	0.0	0.0	0.0	0.0	0.0	0.0	0.0	0.0	0.0	0.0
Col1a1	12842	symbol	M. musculus	12842	M. musculus	1.0	0.0	1.0	1.0	0.0	1.0	0.0	1.0	1.0	1.0	0.0	0.0	0.0	0.0	0.0	1.0	0.0	0.0	0.0	0.0
Gpx7	67305	symbol	M. musculus	67305	M. musculus	0.0	0.0	0.0	0.0	0.0	0.0	0.0	0.0	0.0	0.0	0.0	0.0	0.0	0.0	0.0	0.0	0.0	0.0	0.0	0.0
Sec61b	66212	symbol	M. musculus	66212	M. musculus	0.0	1.0	1.0	1.0	1.0	0.0	0.0	1.0	0.0	0.0	0.0	0.0	0.0	0.0	0.0	0.0	0.0	0.0	1.0	0.0
Plod1	18822	symbol	M. musculus	18822	M. musculus	1.0	0.0	0.0	1.0	0.0	0.0	0.0	0.0	0.0	0.0	0.0	0.0	0.0	0.0	0.0	0.0	0.0	0.0	0.0	0.0
Col1a2	12843	symbol	M. musculus	12843	M. musculus	1.0	0.0	1.0	1.0	0.0	1.0	0.0	0.0	1.0	0.0	0.0	0.0	0.0	0.0	0.0	1.0	0.0	0.0	0.0	0.0
Cxcl3	330122	symbol	M. musculus	330122	M. musculus	0.0	0.0	0.0	0.0	0.0	0.0	0.0	0.0	0.0	0.0	0.0	0.0	0.0	0.0	0.0	0.0	0.0	0.0	0.0	0.0
Col14a1	12818	symbol	M. musculus	12818	M. musculus	1.0	0.0	0.0	1.0	0.0	0.0	0.0	0.0	0.0	1.0	0.0	0.0	0.0	0.0	0.0	0.0	0.0	0.0	0.0	0.0
Crabp1	12903	symbol	M. musculus	12903	M. musculus	0.0	0.0	0.0	0.0	0.0	0.0	0.0	0.0	0.0	0.0	0.0	0.0	0.0	0.0	0.0	0.0	0.0	0.0	0.0	0.0
Glb1	12091	symbol	M. musculus	12091	M. musculus	0.0	0.0	0.0	0.0	0.0	0.0	1.0	0.0	0.0	0.0	0.0	0.0	0.0	1.0	0.0	0.0	0.0	1.0	0.0	0.0
Tmppe	100504715	symbol	M. musculus	100504715	M. musculus	0.0	0.0	0.0	0.0	0.0	0.0	0.0	0.0	0.0	0.0	0.0	0.0	0.0	0.0	0.0	0.0	0.0	0.0	0.0	0.0
Lhfpl2	218454	symbol	M. musculus	218454	M. musculus	0.0	0.0	0.0	0.0	0.0	0.0	0.0	0.0	0.0	0.0	0.0	0.0	0.0	0.0	0.0	0.0	0.0	0.0	0.0	0.0
Rasgef1b	320292	symbol	M. musculus	320292	M. musculus	0.0	0.0	0.0	0.0	0.0	0.0	0.0	0.0	0.0	0.0	0.0	0.0	0.0	0.0	0.0	0.0	0.0	0.0	0.0	0.0
Col6a1	12833	symbol	M. musculus	12833	M. musculus	1.0	0.0	0.0	1.0	0.0	1.0	0.0	0.0	1.0	0.0	1.0	0.0	0.0	0.0	0.0	0.0	0.0	0.0	0.0	0.0
2600006K01Rik	70319	symbol	M. musculus	70319	M. musculus	0.0	0.0	0.0	0.0	0.0	0.0	0.0	0.0	0.0	0.0	0.0	0.0	0.0	0.0	0.0	0.0	0.0	0.0	0.0	0.0
Cercam	99151	symbol	M. musculus	99151	M. musculus	0.0	0.0	0.0	0.0	0.0	0.0	0.0	0.0	0.0	0.0	0.0	0.0	0.0	0.0	0.0	0.0	0.0	0.0	0.0	0.0
AW551984	244810	symbol	M. musculus	244810	M. musculus	0.0	0.0	0.0	0.0	0.0	0.0	0.0	0.0	0.0	0.0	0.0	0.0	0.0	0.0	0.0	0.0	0.0	0.0	0.0	0.0
4931418L13Rik	70964	symbol	M. musculus	70964	M. musculus	0.0	0.0	0.0	0.0	0.0	0.0	0.0	0.0	0.0	0.0	0.0	0.0	0.0	0.0	0.0	0.0	0.0	0.0	0.0	0.0
Aoc3	11754	symbol	M. musculus	11754	M. musculus	0.0	0.0	0.0	0.0	0.0	0.0	0.0	0.0	0.0	0.0	0.0	0.0	0.0	0.0	0.0	0.0	0.0	0.0	0.0	0.0
Ppic	19038	symbol	M. musculus	19038	M. musculus	0.0	0.0	0.0	0.0	0.0	0.0	0.0	0.0	0.0	0.0	0.0	0.0	0.0	0.0	0.0	0.0	0.0	0.0	0.0	0.0
Efnb2	13642	symbol	M. musculus	13642	M. musculus	0.0	0.0	0.0	0.0	0.0	0.0	0.0	0.0	0.0	0.0	0.0	0.0	0.0	0.0	0.0	0.0	0.0	0.0	0.0	0.0
Sh3bgrl3	73723	symbol	M. musculus	73723	M. musculus	0.0	0.0	0.0	0.0	0.0	0.0	0.0	0.0	0.0	0.0	0.0	0.0	0.0	0.0	0.0	0.0	0.0	0.0	0.0	0.0
Ret	19713	symbol	M. musculus	19713	M. musculus	0.0	0.0	0.0	0.0	0.0	0.0	0.0	0.0	1.0	0.0	1.0	1.0	0.0	0.0	0.0	1.0	0.0	0.0	0.0	0.0
Olfml2b	320078	symbol	M. musculus	320078	M. musculus	1.0	0.0	0.0	0.0	0.0	0.0	0.0	0.0	0.0	0.0	0.0	0.0	0.0	0.0	0.0	0.0	0.0	0.0	0.0	0.0
Blmh	104184	symbol	M. musculus	104184	M. musculus	0.0	0.0	1.0	0.0	0.0	0.0	0.0	0.0	0.0	0.0	0.0	0.0	0.0	0.0	0.0	0.0	0.0	0.0	0.0	0.0
Lepre1	56401	gene_synonym	M. musculus	56401	M. musculus	1.0	0.0	0.0	1.0	0.0	0.0	0.0	0.0	0.0	0.0	0.0	0.0	0.0	0.0	0.0	0.0	0.0	0.0	0.0	0.0
Htra1	56213	symbol	M. musculus	56213	M. musculus	0.0	0.0	0.0	0.0	0.0	0.0	0.0	0.0	0.0	0.0	0.0	0.0	0.0	0.0	0.0	0.0	0.0	0.0	0.0	0.0
Cyp2f2	13107	symbol	M. musculus	13107	M. musculus	0.0	0.0	0.0	0.0	0.0	0.0	0.0	0.0	0.0	0.0	0.0	0.0	0.0	0.0	0.0	0.0	0.0	0.0	0.0	0.0
Lpar4	78134	symbol	M. musculus	78134	M. musculus	0.0	0.0	0.0	0.0	0.0	0.0	0.0	0.0	0.0	0.0	0.0	0.0	0.0	0.0	0.0	0.0	0.0	0.0	0.0	0.0
LOC100862072	100862072	Gene_ID	M. musculus	100862072	M. musculus	0.0	0.0	0.0	0.0	0.0	0.0	0.0	0.0	0.0	0.0	0.0	0.0	0.0	0.0	0.0	0.0	0.0	0.0	0.0	0.0
Loxl2	94352	symbol	M. musculus	94352	M. musculus	1.0	0.0	0.0	1.0	0.0	0.0	0.0	0.0	0.0	0.0	0.0	0.0	0.0	0.0	0.0	1.0	0.0	0.0	0.0	0.0
Klhl13	67455	symbol	M. musculus	67455	M. musculus	0.0	0.0	1.0	0.0	0.0	0.0	0.0	0.0	0.0	0.0	0.0	0.0	0.0	0.0	0.0	0.0	0.0	0.0	0.0	0.0
Pi15	94227	symbol	M. musculus	94227	M. musculus	0.0	0.0	0.0	0.0	0.0	0.0	0.0	0.0	0.0	0.0	0.0	0.0	0.0	0.0	0.0	0.0	0.0	0.0	0.0	0.0
Pdgfrl	68797	symbol	M. musculus	68797	M. musculus	0.0	0.0	0.0	0.0	0.0	0.0	0.0	0.0	0.0	0.0	0.0	0.0	0.0	0.0	0.0	0.0	0.0	0.0	0.0	0.0
Scd2	20250	symbol	M. musculus	20250	M. musculus	0.0	0.0	0.0	0.0	1.0	0.0	0.0	0.0	0.0	0.0	0.0	0.0	0.0	1.0	0.0	0.0	0.0	0.0	0.0	0.0
C1qtnf3	81799	symbol	M. musculus	81799	M. musculus	0.0	0.0	0.0	1.0	0.0	0.0	0.0	0.0	0.0	0.0	0.0	0.0	0.0	0.0	0.0	0.0	0.0	0.0	0.0	0.0
Tnfrsf23	79201	symbol	M. musculus	79201	M. musculus	0.0	0.0	0.0	0.0	0.0	0.0	0.0	0.0	0.0	0.0	0.0	0.0	0.0	0.0	1.0	0.0	0.0	0.0	0.0	0.0
Srcrb4d	109267	gene_synonym	M. musculus	109267	M. musculus	0.0	0.0	0.0	0.0	0.0	0.0	0.0	0.0	0.0	0.0	0.0	0.0	0.0	0.0	0.0	0.0	0.0	0.0	0.0	0.0
Ywhag	22628	symbol	M. musculus	22628	M. musculus	0.0	0.0	0.0	0.0	0.0	0.0	0.0	0.0	0.0	0.0	0.0	0.0	0.0	0.0	0.0	0.0	0.0	0.0	0.0	0.0
Atp1b1	11931	symbol	M. musculus	11931	M. musculus	0.0	0.0	0.0	1.0	0.0	0.0	0.0	0.0	0.0	0.0	0.0	0.0	0.0	0.0	0.0	0.0	0.0	0.0	1.0	0.0
Matn2	17181	symbol	M. musculus	17181	M. musculus	1.0	0.0	0.0	0.0	0.0	0.0	0.0	0.0	0.0	0.0	0.0	0.0	0.0	0.0	0.0	0.0	0.0	0.0	0.0	0.0
Maged2	80884	symbol	M. musculus	80884	M. musculus	0.0	0.0	0.0	0.0	0.0	0.0	0.0	0.0	0.0	0.0	0.0	0.0	0.0	0.0	0.0	0.0	0.0	0.0	0.0	0.0
Ifi30	65972	symbol	M. musculus	65972	M. musculus	0.0	0.0	0.0	0.0	0.0	0.0	0.0	0.0	0.0	0.0	0.0	0.0	0.0	0.0	0.0	0.0	0.0	0.0	0.0	0.0
Lpl	16956	symbol	M. musculus	16956	M. musculus	0.0	0.0	0.0	0.0	0.0	0.0	0.0	0.0	0.0	0.0	0.0	0.0	0.0	1.0	0.0	0.0	1.0	0.0	0.0	0.0
Ctsh	13036	symbol	M. musculus	13036	M. musculus	0.0	0.0	1.0	0.0	0.0	0.0	0.0	0.0	0.0	0.0	0.0	0.0	0.0	0.0	0.0	1.0	0.0	1.0	0.0	0.0
1500015O10Rik	78896	gene_synonym	M. musculus	78896	M. musculus	0.0	0.0	1.0	0.0	0.0	0.0	0.0	0.0	0.0	0.0	0.0	0.0	0.0	0.0	0.0	0.0	0.0	0.0	0.0	0.0
Olfml3	99543	symbol	M. musculus	99543	M. musculus	0.0	0.0	0.0	0.0	0.0	0.0	0.0	0.0	0.0	0.0	0.0	0.0	0.0	0.0	0.0	0.0	0.0	0.0	0.0	0.0
Rab39b	67790	symbol	M. musculus	67790	M. musculus	0.0	0.0	0.0	0.0	0.0	0.0	0.0	0.0	0.0	0.0	0.0	0.0	0.0	0.0	0.0	0.0	0.0	0.0	0.0	0.0
Vbp1	22327	symbol	M. musculus	22327	M. musculus	0.0	0.0	0.0	0.0	0.0	0.0	0.0	0.0	0.0	0.0	0.0	0.0	0.0	0.0	0.0	0.0	0.0	0.0	0.0	0.0
Igf2bp2	319765	symbol	M. musculus	319765	M. musculus	0.0	0.0	0.0	0.0	0.0	0.0	0.0	0.0	0.0	0.0	0.0	0.0	0.0	0.0	0.0	0.0	0.0	0.0	0.0	0.0
Txnl4b	234723	symbol	M. musculus	234723	M. musculus	0.0	0.0	0.0	0.0	0.0	0.0	0.0	0.0	0.0	0.0	0.0	0.0	0.0	0.0	0.0	0.0	0.0	0.0	0.0	0.0
Tmed3	66111	symbol	M. musculus	66111	M. musculus	0.0	0.0	0.0	0.0	0.0	0.0	1.0	1.0	0.0	0.0	0.0	1.0	0.0	0.0	0.0	0.0	0.0	0.0	0.0	0.0
Neo1	18007	symbol	M. musculus	18007	M. musculus	0.0	0.0	0.0	0.0	0.0	0.0	0.0	0.0	0.0	0.0	0.0	0.0	0.0	0.0	0.0	0.0	0.0	0.0	0.0	0.0
Arl6ip5	65106	symbol	M. musculus	65106	M. musculus	0.0	0.0	0.0	0.0	0.0	0.0	0.0	0.0	0.0	0.0	0.0	0.0	0.0	0.0	0.0	0.0	0.0	0.0	1.0	0.0
Angptl2	26360	symbol	M. musculus	26360	M. musculus	0.0	0.0	0.0	0.0	0.0	0.0	0.0	0.0	0.0	0.0	0.0	0.0	0.0	0.0	0.0	0.0	0.0	0.0	0.0	0.0
Col6a3	12835	symbol	M. musculus	12835	M. musculus	1.0	0.0	0.0	1.0	0.0	0.0	0.0	0.0	1.0	0.0	0.0	0.0	0.0	0.0	0.0	0.0	0.0	0.0	0.0	0.0
Igf2r	16004	symbol	M. musculus	16004	M. musculus	0.0	0.0	0.0	1.0	0.0	0.0	1.0	0.0	0.0	0.0	0.0	1.0	0.0	0.0	0.0	0.0	1.0	1.0	0.0	1.0
Ppib	19035	symbol	M. musculus	19035	M. musculus	1.0	0.0	0.0	1.0	1.0	0.0	0.0	0.0	0.0	0.0	0.0	0.0	0.0	0.0	0.0	0.0	0.0	0.0	0.0	1.0
Snx22	382083	symbol	M. musculus	382083	M. musculus	0.0	0.0	0.0	0.0	0.0	0.0	0.0	0.0	0.0	0.0	0.0	0.0	0.0	0.0	0.0	0.0	0.0	0.0	0.0	0.0
Mmp19	58223	symbol	M. musculus	58223	M. musculus	1.0	0.0	0.0	1.0	0.0	0.0	0.0	0.0	0.0	0.0	0.0	0.0	0.0	0.0	0.0	1.0	0.0	0.0	0.0	0.0
Lpcat3	14792	symbol	M. musculus	14792	M. musculus	0.0	0.0	0.0	0.0	1.0	0.0	0.0	0.0	0.0	0.0	0.0	0.0	0.0	1.0	1.0	0.0	0.0	0.0	0.0	0.0
Gprc5a	232431	symbol	M. musculus	232431	M. musculus	0.0	0.0	0.0	0.0	0.0	0.0	0.0	0.0	0.0	0.0	0.0	0.0	0.0	0.0	0.0	0.0	0.0	0.0	0.0	0.0
C1qtnf2	69183	symbol	M. musculus	69183	M. musculus	0.0	0.0	0.0	1.0	0.0	0.0	0.0	0.0	0.0	0.0	0.0	0.0	0.0	0.0	0.0	0.0	0.0	0.0	0.0	0.0
Kdelr3	105785	symbol	M. musculus	105785	M. musculus	0.0	0.0	0.0	0.0	1.0	0.0	1.0	1.0	0.0	0.0	0.0	1.0	0.0	0.0	0.0	0.0	0.0	0.0	1.0	0.0
Col6a2	12834	symbol	M. musculus	12834	M. musculus	1.0	0.0	0.0	1.0	0.0	1.0	0.0	0.0	1.0	0.0	1.0	0.0	0.0	0.0	0.0	0.0	0.0	0.0	0.0	0.0
Baiap2	108100	symbol	M. musculus	108100	M. musculus	0.0	0.0	0.0	0.0	0.0	1.0	0.0	0.0	0.0	0.0	0.0	0.0	0.0	0.0	0.0	0.0	0.0	0.0	0.0	0.0
Thbs3	21827	symbol	M. musculus	21827	M. musculus	0.0	0.0	0.0	1.0	0.0	1.0	0.0	0.0	1.0	1.0	0.0	0.0	0.0	0.0	0.0	0.0	0.0	0.0	0.0	0.0
Tmem167	66074	symbol	M. musculus	66074	M. musculus	0.0	0.0	0.0	0.0	0.0	0.0	0.0	0.0	0.0	0.0	0.0	0.0	0.0	0.0	0.0	0.0	0.0	0.0	0.0	0.0
Bcat1	12035	symbol	M. musculus	12035	M. musculus	0.0	0.0	0.0	0.0	0.0	0.0	0.0	0.0	0.0	0.0	0.0	0.0	0.0	0.0	0.0	0.0	0.0	0.0	0.0	0.0
Atp6v1h	108664	symbol	M. musculus	108664	M. musculus	0.0	0.0	0.0	0.0	0.0	1.0	0.0	0.0	1.0	0.0	0.0	1.0	0.0	0.0	0.0	0.0	1.0	1.0	0.0	0.0
Tnmd	64103	symbol	M. musculus	64103	M. musculus	0.0	0.0	0.0	0.0	0.0	0.0	0.0	0.0	0.0	0.0	0.0	0.0	0.0	0.0	0.0	0.0	0.0	0.0	0.0	0.0
Gfpt1	14583	symbol	M. musculus	14583	M. musculus	0.0	0.0	0.0	0.0	0.0	0.0	1.0	0.0	0.0	0.0	0.0	0.0	1.0	0.0	0.0	0.0	0.0	0.0	0.0	0.0
Spon2	100689	symbol	M. musculus	100689	M. musculus	1.0	0.0	0.0	0.0	0.0	0.0	0.0	0.0	0.0	0.0	0.0	0.0	1.0	0.0	0.0	0.0	0.0	0.0	0.0	0.0
Rcn3	52377	symbol	M. musculus	52377	M. musculus	0.0	1.0	1.0	0.0	0.0	0.0	0.0	0.0	0.0	0.0	0.0	0.0	0.0	0.0	0.0	0.0	0.0	0.0	0.0	0.0
Nsdhl	18194	symbol	M. musculus	18194	M. musculus	0.0	0.0	0.0	0.0	0.0	0.0	0.0	0.0	0.0	0.0	0.0	0.0	0.0	1.0	0.0	1.0	0.0	0.0	0.0	0.0
Adamtsl1	77739	symbol	M. musculus	77739	M. musculus	1.0	0.0	0.0	0.0	0.0	0.0	0.0	0.0	0.0	0.0	0.0	0.0	1.0	0.0	0.0	0.0	0.0	0.0	0.0	0.0
Klhl24	75785	symbol	M. musculus	75785	M. musculus	0.0	0.0	1.0	0.0	0.0	0.0	0.0	0.0	0.0	0.0	0.0	0.0	0.0	0.0	0.0	0.0	0.0	0.0	0.0	0.0
Dclk1	13175	symbol	M. musculus	13175	M. musculus	0.0	0.0	0.0	0.0	0.0	0.0	0.0	1.0	0.0	0.0	0.0	0.0	0.0	0.0	0.0	0.0	0.0	0.0	0.0	0.0
Ide	15925	symbol	M. musculus	15925	M. musculus	0.0	0.0	1.0	0.0	0.0	0.0	0.0	0.0	0.0	0.0	0.0	0.0	0.0	0.0	0.0	0.0	0.0	0.0	0.0	0.0
3110001I22Rik	66598	gene_synonym	M. musculus	66598	M. musculus	0.0	0.0	0.0	0.0	0.0	0.0	0.0	1.0	0.0	0.0	0.0	0.0	0.0	0.0	0.0	0.0	0.0	0.0	0.0	0.0
Bfar	67118	symbol	M. musculus	67118	M. musculus	0.0	0.0	1.0	0.0	0.0	0.0	0.0	0.0	0.0	0.0	0.0	0.0	0.0	0.0	1.0	0.0	0.0	0.0	0.0	0.0
1200016B10Rik	66875	gene_synonym	M. musculus	66875	M. musculus	0.0	0.0	0.0	0.0	0.0	0.0	0.0	0.0	0.0	0.0	0.0	0.0	0.0	0.0	0.0	0.0	0.0	0.0	0.0	0.0
Zfp871	208292	symbol	M. musculus	208292	M. musculus	0.0	0.0	0.0	0.0	0.0	0.0	0.0	0.0	0.0	0.0	0.0	0.0	0.0	0.0	0.0	0.0	0.0	0.0	0.0	0.0
Tmem45a	56277	symbol	M. musculus	56277	M. musculus	0.0	0.0	0.0	0.0	0.0	0.0	0.0	0.0	0.0	0.0	0.0	0.0	0.0	0.0	0.0	0.0	0.0	0.0	0.0	0.0
Clcn5	12728	symbol	M. musculus	12728	M. musculus	0.0	0.0	0.0	0.0	0.0	0.0	0.0	0.0	0.0	0.0	0.0	0.0	0.0	0.0	0.0	0.0	0.0	0.0	0.0	0.0
3632451O06Rik	67419	gene_synonym	M. musculus	67419	M. musculus	0.0	0.0	0.0	0.0	0.0	0.0	0.0	0.0	0.0	0.0	0.0	0.0	0.0	0.0	0.0	0.0	0.0	0.0	0.0	0.0
Il1rl2	107527	symbol	M. musculus	107527	M. musculus	0.0	0.0	0.0	0.0	0.0	0.0	0.0	0.0	0.0	0.0	0.0	0.0	0.0	0.0	0.0	0.0	0.0	0.0	0.0	0.0
Ces2g	72361	symbol	M. musculus	72361	M. musculus	0.0	0.0	0.0	0.0	0.0	0.0	0.0	0.0	0.0	0.0	0.0	0.0	0.0	0.0	0.0	0.0	0.0	0.0	0.0	0.0
Cd24a	12484	symbol	M. musculus	12484	M. musculus	0.0	0.0	0.0	0.0	0.0	0.0	0.0	0.0	0.0	0.0	0.0	0.0	0.0	0.0	0.0	0.0	0.0	0.0	1.0	0.0
Snx12	55988	symbol	M. musculus	55988	M. musculus	0.0	0.0	0.0	0.0	0.0	0.0	1.0	0.0	0.0	0.0	0.0	1.0	0.0	0.0	0.0	0.0	1.0	0.0	1.0	0.0
Tbc1d15	66687	symbol	M. musculus	66687	M. musculus	0.0	0.0	0.0	0.0	0.0	0.0	0.0	0.0	0.0	0.0	0.0	0.0	0.0	0.0	0.0	0.0	0.0	0.0	0.0	0.0
Ikbip	67454	symbol	M. musculus	67454	M. musculus	0.0	0.0	0.0	0.0	0.0	0.0	0.0	0.0	0.0	0.0	0.0	0.0	0.0	0.0	0.0	0.0	0.0	0.0	0.0	0.0
LOC100862563						nan	nan	nan	nan	nan	nan	nan	nan	nan	nan	nan	nan	nan	nan	nan	nan	nan	nan	nan	nan
Ugcg	22234	symbol	M. musculus	22234	M. musculus	0.0	0.0	0.0	0.0	0.0	0.0	0.0	0.0	0.0	0.0	0.0	0.0	1.0	1.0	0.0	0.0	0.0	0.0	0.0	0.0
Ccdc80	67896	symbol	M. musculus	67896	M. musculus	0.0	0.0	0.0	0.0	0.0	0.0	0.0	0.0	0.0	0.0	0.0	0.0	0.0	0.0	0.0	0.0	0.0	0.0	0.0	0.0
LOC100503263						nan	nan	nan	nan	nan	nan	nan	nan	nan	nan	nan	nan	nan	nan	nan	nan	nan	nan	nan	nan
Cnpy2	56530	symbol	M. musculus	56530	M. musculus	0.0	0.0	0.0	0.0	0.0	0.0	0.0	0.0	0.0	0.0	0.0	0.0	0.0	0.0	0.0	0.0	0.0	0.0	0.0	0.0
Adamts2	216725	symbol	M. musculus	216725	M. musculus	1.0	0.0	0.0	1.0	0.0	0.0	0.0	0.0	0.0	0.0	0.0	0.0	1.0	0.0	0.0	0.0	0.0	0.0	0.0	0.0
Cmpk1	66588	symbol	M. musculus	66588	M. musculus	0.0	0.0	0.0	0.0	0.0	0.0	0.0	0.0	0.0	0.0	0.0	0.0	1.0	0.0	0.0	0.0	0.0	0.0	0.0	0.0
Emb	13723	symbol	M. musculus	13723	M. musculus	0.0	0.0	0.0	0.0	0.0	0.0	0.0	0.0	0.0	0.0	0.0	0.0	0.0	0.0	0.0	0.0	0.0	0.0	0.0	0.0
A730098P11Rik	624582	gene_synonym	M. musculus	624582	M. musculus	0.0	0.0	0.0	0.0	0.0	0.0	0.0	0.0	0.0	0.0	0.0	0.0	0.0	0.0	0.0	0.0	0.0	0.0	0.0	0.0
Gm6747	627352	gene_synonym	M. musculus	627352	M. musculus	0.0	0.0	0.0	0.0	0.0	0.0	0.0	0.0	0.0	0.0	0.0	0.0	0.0	0.0	0.0	0.0	0.0	0.0	0.0	0.0
Morf4l1	21761	symbol	M. musculus	21761	M. musculus	0.0	0.0	0.0	0.0	0.0	0.0	0.0	0.0	0.0	0.0	0.0	0.0	0.0	0.0	1.0	0.0	0.0	0.0	0.0	0.0
Cbr4	234309	symbol	M. musculus	234309	M. musculus	0.0	0.0	0.0	0.0	0.0	0.0	0.0	0.0	0.0	0.0	0.0	0.0	0.0	1.0	0.0	0.0	0.0	0.0	0.0	0.0
Col6a6	245026	symbol	M. musculus	245026	M. musculus	1.0	0.0	0.0	1.0	0.0	1.0	0.0	0.0	1.0	0.0	1.0	0.0	0.0	0.0	0.0	0.0	0.0	0.0	0.0	0.0
Meg3	17263	symbol	M. musculus	17263	M. musculus	0.0	0.0	0.0	0.0	0.0	0.0	0.0	0.0	0.0	0.0	0.0	0.0	0.0	0.0	0.0	0.0	0.0	0.0	0.0	0.0
Zfp260	26466	symbol	M. musculus	26466	M. musculus	0.0	0.0	0.0	0.0	0.0	0.0	0.0	0.0	0.0	0.0	0.0	0.0	0.0	0.0	0.0	0.0	0.0	0.0	0.0	0.0
Pcsk5	18552	symbol	M. musculus	18552	M. musculus	0.0	0.0	0.0	0.0	0.0	1.0	0.0	0.0	0.0	1.0	0.0	0.0	0.0	0.0	0.0	1.0	1.0	0.0	0.0	1.0
Bcl6	12053	symbol	M. musculus	12053	M. musculus	0.0	0.0	0.0	0.0	0.0	0.0	0.0	0.0	0.0	0.0	0.0	0.0	0.0	0.0	0.0	0.0	0.0	0.0	0.0	0.0
Spink2	69982	symbol	M. musculus	69982	M. musculus	0.0	0.0	0.0	0.0	0.0	0.0	0.0	0.0	0.0	0.0	0.0	0.0	0.0	0.0	0.0	0.0	0.0	0.0	0.0	0.0
Lgmn	19141	symbol	M. musculus	19141	M. musculus	0.0	0.0	1.0	0.0	0.0	0.0	0.0	0.0	0.0	0.0	0.0	0.0	0.0	0.0	0.0	0.0	0.0	1.0	0.0	0.0
0610031J06Rik	56700	gene_synonym	M. musculus	56700	M. musculus	0.0	0.0	0.0	0.0	0.0	0.0	0.0	0.0	0.0	0.0	0.0	0.0	0.0	0.0	0.0	0.0	0.0	0.0	0.0	0.0
Crot	74114	symbol	M. musculus	74114	M. musculus	0.0	0.0	0.0	0.0	0.0	0.0	0.0	0.0	0.0	0.0	0.0	0.0	0.0	0.0	0.0	0.0	0.0	0.0	0.0	0.0
Tbc1d23	67581	symbol	M. musculus	67581	M. musculus	0.0	0.0	0.0	0.0	0.0	0.0	0.0	0.0	0.0	0.0	0.0	0.0	0.0	0.0	0.0	0.0	0.0	0.0	0.0	0.0
Egln1	112405	symbol	M. musculus	112405	M. musculus	0.0	0.0	0.0	0.0	0.0	0.0	0.0	0.0	1.0	1.0	0.0	0.0	0.0	0.0	0.0	0.0	0.0	0.0	0.0	0.0
Taf7	24074	symbol	M. musculus	24074	M. musculus	0.0	0.0	1.0	0.0	0.0	0.0	0.0	0.0	0.0	0.0	0.0	0.0	0.0	0.0	1.0	0.0	0.0	0.0	0.0	0.0
Lass6	241447	gene_synonym	M. musculus	241447	M. musculus	0.0	0.0	0.0	0.0	0.0	0.0	0.0	0.0	0.0	0.0	0.0	0.0	0.0	1.0	0.0	0.0	0.0	0.0	0.0	0.0
Osbpl2	228983	symbol	M. musculus	228983	M. musculus	0.0	0.0	0.0	0.0	0.0	0.0	0.0	0.0	0.0	0.0	0.0	0.0	0.0	1.0	0.0	0.0	0.0	0.0	0.0	0.0
Pdia4	12304	symbol	M. musculus	12304	M. musculus	0.0	1.0	0.0	0.0	1.0	0.0	0.0	0.0	0.0	0.0	0.0	0.0	0.0	0.0	0.0	0.0	0.0	0.0	0.0	0.0
Sema6d	214968	symbol	M. musculus	214968	M. musculus	1.0	0.0	0.0	0.0	0.0	0.0	0.0	0.0	0.0	0.0	1.0	0.0	0.0	0.0	0.0	0.0	0.0	0.0	0.0	0.0
Idh1	15926	symbol	M. musculus	15926	M. musculus	0.0	0.0	0.0	0.0	0.0	0.0	0.0	0.0	0.0	0.0	0.0	0.0	0.0	1.0	0.0	0.0	0.0	0.0	0.0	0.0
Ireb2	64602	symbol	M. musculus	64602	M. musculus	0.0	0.0	0.0	0.0	0.0	0.0	0.0	0.0	0.0	0.0	0.0	0.0	0.0	0.0	0.0	0.0	0.0	0.0	0.0	0.0
Tlcd1	68385	symbol	M. musculus	68385	M. musculus	0.0	0.0	0.0	0.0	0.0	0.0	0.0	0.0	0.0	0.0	0.0	0.0	0.0	0.0	0.0	0.0	0.0	0.0	0.0	0.0
Gpcpd1	74182	symbol	M. musculus	74182	M. musculus	0.0	0.0	0.0	0.0	0.0	0.0	0.0	0.0	0.0	0.0	0.0	0.0	0.0	0.0	0.0	0.0	0.0	0.0	0.0	0.0
Ddb1	13194	symbol	M. musculus	13194	M. musculus	0.0	0.0	1.0	0.0	0.0	0.0	0.0	0.0	0.0	0.0	0.0	0.0	0.0	0.0	0.0	0.0	0.0	0.0	0.0	1.0
Plagl1	22634	symbol	M. musculus	22634	M. musculus	0.0	0.0	0.0	0.0	0.0	0.0	0.0	0.0	0.0	0.0	0.0	0.0	0.0	0.0	0.0	0.0	0.0	0.0	0.0	0.0
Sspn	16651	symbol	M. musculus	16651	M. musculus	0.0	0.0	0.0	0.0	0.0	0.0	0.0	0.0	0.0	0.0	0.0	0.0	0.0	0.0	0.0	0.0	0.0	0.0	0.0	0.0
Rragc	54170	symbol	M. musculus	54170	M. musculus	0.0	0.0	0.0	0.0	0.0	0.0	0.0	0.0	0.0	0.0	0.0	0.0	0.0	0.0	0.0	0.0	0.0	1.0	0.0	0.0
B4galt5	56336	symbol	M. musculus	56336	M. musculus	0.0	0.0	0.0	0.0	0.0	0.0	1.0	0.0	0.0	0.0	0.0	0.0	1.0	1.0	0.0	0.0	0.0	0.0	0.0	0.0
Ednra	13617	symbol	M. musculus	13617	M. musculus	0.0	0.0	0.0	0.0	0.0	0.0	0.0	0.0	1.0	1.0	0.0	0.0	0.0	1.0	0.0	1.0	0.0	0.0	1.0	0.0
Ctsf	56464	symbol	M. musculus	56464	M. musculus	0.0	0.0	1.0	0.0	0.0	0.0	0.0	0.0	0.0	0.0	0.0	0.0	0.0	0.0	0.0	0.0	0.0	1.0	0.0	0.0
Col5a2	12832	symbol	M. musculus	12832	M. musculus	1.0	0.0	0.0	1.0	0.0	1.0	0.0	0.0	1.0	0.0	1.0	0.0	0.0	0.0	0.0	0.0	0.0	0.0	0.0	0.0
Pigt	78928	symbol	M. musculus	78928	M. musculus	0.0	0.0	0.0	0.0	1.0	0.0	0.0	0.0	0.0	0.0	0.0	0.0	1.0	1.0	0.0	0.0	0.0	0.0	0.0	0.0
1700029F09Rik	75623	gene_synonym	M. musculus	75623	M. musculus	0.0	0.0	0.0	0.0	0.0	0.0	0.0	0.0	0.0	0.0	0.0	0.0	0.0	0.0	0.0	0.0	0.0	0.0	0.0	0.0
Kdelc1	72050	gene_synonym	M. musculus	72050	M. musculus	0.0	0.0	0.0	0.0	0.0	0.0	0.0	0.0	0.0	0.0	0.0	0.0	1.0	0.0	0.0	0.0	0.0	0.0	0.0	0.0
Tmem184c	234463	symbol	M. musculus	234463	M. musculus	0.0	0.0	0.0	0.0	0.0	0.0	0.0	0.0	0.0	0.0	0.0	0.0	0.0	0.0	0.0	0.0	0.0	0.0	0.0	0.0
Sel1l	20338	symbol	M. musculus	20338	M. musculus	0.0	1.0	1.0	0.0	1.0	0.0	0.0	1.0	0.0	0.0	0.0	0.0	0.0	0.0	0.0	0.0	0.0	0.0	0.0	0.0
Lman1	70361	symbol	M. musculus	70361	M. musculus	1.0	1.0	0.0	0.0	1.0	0.0	1.0	0.0	0.0	0.0	0.0	0.0	0.0	0.0	0.0	0.0	0.0	0.0	0.0	0.0
Ganab	14376	symbol	M. musculus	14376	M. musculus	0.0	1.0	0.0	0.0	1.0	0.0	0.0	0.0	0.0	0.0	0.0	0.0	1.0	0.0	0.0	0.0	0.0	0.0	0.0	0.0
Ddt	13202	symbol	M. musculus	13202	M. musculus	0.0	0.0	0.0	0.0	0.0	0.0	0.0	0.0	0.0	0.0	0.0	0.0	0.0	1.0	0.0	0.0	0.0	0.0	0.0	0.0
Lgals3bp	19039	symbol	M. musculus	19039	M. musculus	0.0	0.0	0.0	0.0	0.0	0.0	0.0	0.0	0.0	0.0	0.0	0.0	0.0	0.0	0.0	0.0	1.0	0.0	0.0	0.0
Sesn3	75747	symbol	M. musculus	75747	M. musculus	0.0	0.0	0.0	0.0	0.0	0.0	0.0	0.0	0.0	0.0	0.0	0.0	0.0	0.0	0.0	0.0	0.0	0.0	0.0	0.0
Pde7b	29863	symbol	M. musculus	29863	M. musculus	0.0	0.0	0.0	0.0	0.0	0.0	0.0	0.0	0.0	0.0	0.0	0.0	0.0	0.0	0.0	0.0	0.0	0.0	0.0	0.0
Lypla1	18777	symbol	M. musculus	18777	M. musculus	0.0	0.0	0.0	0.0	0.0	0.0	0.0	0.0	0.0	0.0	0.0	0.0	0.0	0.0	0.0	0.0	0.0	0.0	0.0	0.0
Sc5d	235293	symbol	M. musculus	235293	M. musculus	0.0	0.0	0.0	0.0	0.0	0.0	0.0	0.0	0.0	0.0	0.0	0.0	0.0	1.0	0.0	0.0	0.0	0.0	0.0	0.0
Myh10	77579	symbol	M. musculus	77579	M. musculus	0.0	0.0	0.0	0.0	0.0	0.0	0.0	0.0	0.0	1.0	0.0	0.0	0.0	0.0	0.0	1.0	0.0	0.0	0.0	0.0
Cxx1c	72865	gene_synonym	M. musculus	72865	M. musculus	0.0	0.0	0.0	0.0	0.0	0.0	0.0	0.0	0.0	0.0	0.0	0.0	0.0	0.0	0.0	0.0	0.0	0.0	0.0	0.0
Fam3c	27999	symbol	M. musculus	27999	M. musculus	0.0	0.0	0.0	0.0	0.0	0.0	0.0	0.0	0.0	0.0	0.0	0.0	0.0	0.0	0.0	0.0	0.0	0.0	0.0	0.0
Tubb5	22154	symbol	M. musculus	22154	M. musculus	1.0	0.0	0.0	0.0	0.0	0.0	0.0	0.0	0.0	0.0	0.0	0.0	0.0	0.0	0.0	0.0	0.0	0.0	0.0	0.0
Tcp11l2	216198	symbol	M. musculus	216198	M. musculus	0.0	0.0	0.0	0.0	0.0	0.0	0.0	0.0	0.0	0.0	0.0	0.0	0.0	0.0	0.0	0.0	0.0	0.0	0.0	0.0
Fbxo24	71176	symbol	M. musculus	71176	M. musculus	0.0	0.0	0.0	0.0	0.0	0.0	0.0	0.0	0.0	0.0	0.0	0.0	0.0	0.0	0.0	0.0	0.0	0.0	0.0	0.0
Pcolce	18542	symbol	M. musculus	18542	M. musculus	1.0	0.0	0.0	1.0	0.0	0.0	0.0	0.0	0.0	0.0	0.0	0.0	0.0	0.0	0.0	0.0	0.0	0.0	0.0	0.0
Elovl5	68801	symbol	M. musculus	68801	M. musculus	0.0	0.0	0.0	0.0	1.0	0.0	0.0	0.0	0.0	0.0	0.0	0.0	0.0	1.0	0.0	0.0	0.0	0.0	0.0	0.0
Ctsk	13038	symbol	M. musculus	13038	M. musculus	1.0	0.0	1.0	1.0	0.0	0.0	0.0	0.0	0.0	1.0	0.0	0.0	0.0	1.0	0.0	0.0	0.0	1.0	0.0	0.0
Erp44	76299	symbol	M. musculus	76299	M. musculus	0.0	1.0	0.0	0.0	1.0	0.0	0.0	0.0	0.0	0.0	0.0	0.0	1.0	0.0	0.0	0.0	0.0	0.0	0.0	0.0
Ppap2a	19012	gene_synonym	M. musculus	19012	M. musculus	0.0	0.0	0.0	0.0	0.0	0.0	0.0	0.0	0.0	0.0	0.0	0.0	0.0	1.0	0.0	0.0	0.0	0.0	0.0	0.0
AW549877						nan	nan	nan	nan	nan	nan	nan	nan	nan	nan	nan	nan	nan	nan	nan	nan	nan	nan	nan	nan
Morc4	75746	symbol	M. musculus	75746	M. musculus	0.0	0.0	0.0	0.0	0.0	0.0	0.0	0.0	0.0	0.0	0.0	0.0	0.0	0.0	0.0	0.0	0.0	0.0	0.0	0.0
Tmem50b	77975	symbol	M. musculus	77975	M. musculus	0.0	0.0	0.0	0.0	0.0	0.0	0.0	0.0	0.0	0.0	0.0	0.0	0.0	0.0	0.0	0.0	0.0	0.0	0.0	0.0
Tnpo1	238799	symbol	M. musculus	238799	M. musculus	0.0	0.0	0.0	0.0	0.0	0.0	0.0	1.0	0.0	0.0	0.0	0.0	0.0	0.0	0.0	0.0	0.0	0.0	0.0	0.0
Pik3ca	18706	symbol	M. musculus	18706	M. musculus	0.0	0.0	1.0	1.0	0.0	1.0	0.0	0.0	1.0	0.0	1.0	0.0	0.0	1.0	0.0	1.0	0.0	0.0	0.0	0.0
Ptgfrn	19221	symbol	M. musculus	19221	M. musculus	0.0	0.0	0.0	0.0	0.0	0.0	0.0	0.0	0.0	0.0	0.0	0.0	0.0	0.0	0.0	0.0	0.0	0.0	0.0	0.0
Wipi1	52639	symbol	M. musculus	52639	M. musculus	0.0	0.0	0.0	0.0	0.0	0.0	1.0	0.0	0.0	0.0	0.0	1.0	1.0	0.0	0.0	0.0	0.0	1.0	0.0	0.0
Ifi27l2a	76933	symbol	M. musculus	76933	M. musculus	0.0	0.0	0.0	0.0	0.0	0.0	0.0	0.0	0.0	0.0	0.0	0.0	0.0	0.0	0.0	0.0	0.0	0.0	0.0	0.0
Ifi27l2b	217845	symbol	M. musculus	217845	M. musculus	0.0	0.0	0.0	0.0	0.0	0.0	0.0	0.0	0.0	0.0	0.0	0.0	0.0	0.0	0.0	0.0	0.0	0.0	0.0	0.0
H1f0	14958	symbol	M. musculus	14958	M. musculus	1.0	0.0	0.0	0.0	0.0	0.0	0.0	0.0	0.0	0.0	0.0	0.0	0.0	0.0	0.0	0.0	0.0	0.0	0.0	0.0
Olfml1	244198	symbol	M. musculus	244198	M. musculus	0.0	0.0	0.0	0.0	0.0	0.0	0.0	0.0	0.0	0.0	0.0	0.0	0.0	0.0	0.0	0.0	0.0	0.0	0.0	0.0
0610007C21Rik	381629	gene_synonym	M. musculus	381629	M. musculus	0.0	0.0	0.0	0.0	0.0	0.0	0.0	0.0	0.0	0.0	0.0	0.0	0.0	0.0	0.0	0.0	0.0	0.0	0.0	0.0
AI597468						nan	nan	nan	nan	nan	nan	nan	nan	nan	nan	nan	nan	nan	nan	nan	nan	nan	nan	nan	nan
Mterfd3	74238	gene_synonym	M. musculus	74238	M. musculus	0.0	0.0	0.0	0.0	0.0	0.0	0.0	0.0	0.0	0.0	0.0	0.0	0.0	0.0	0.0	0.0	0.0	0.0	0.0	0.0
Hspg2	15530	symbol	M. musculus	15530	M. musculus	1.0	0.0	0.0	0.0	0.0	0.0	0.0	0.0	1.0	1.0	0.0	0.0	0.0	0.0	0.0	1.0	1.0	0.0	0.0	0.0
Fads2	56473	symbol	M. musculus	56473	M. musculus	0.0	0.0	0.0	0.0	0.0	0.0	0.0	0.0	0.0	0.0	0.0	0.0	0.0	0.0	0.0	0.0	0.0	0.0	0.0	0.0
Dnajb11	67838	symbol	M. musculus	67838	M. musculus	0.0	1.0	0.0	0.0	1.0	0.0	0.0	0.0	0.0	0.0	0.0	0.0	0.0	0.0	0.0	0.0	0.0	0.0	0.0	0.0
Mthfd2	17768	symbol	M. musculus	17768	M. musculus	0.0	0.0	0.0	0.0	0.0	0.0	0.0	0.0	0.0	0.0	0.0	0.0	0.0	0.0	0.0	0.0	0.0	0.0	0.0	0.0
D14Ertd449e	66039	gene_synonym	M. musculus	66039	M. musculus	0.0	0.0	0.0	0.0	0.0	0.0	0.0	0.0	0.0	0.0	0.0	0.0	0.0	0.0	0.0	0.0	0.0	0.0	0.0	0.0
Gm10395	66039	gene_synonym	M. musculus	66039	M. musculus	0.0	0.0	0.0	0.0	0.0	0.0	0.0	0.0	0.0	0.0	0.0	0.0	0.0	0.0	0.0	0.0	0.0	0.0	0.0	0.0
Gm9746	66039	gene_synonym	M. musculus	66039	M. musculus	0.0	0.0	0.0	0.0	0.0	0.0	0.0	0.0	0.0	0.0	0.0	0.0	0.0	0.0	0.0	0.0	0.0	0.0	0.0	0.0
Dnajc18	76594	symbol	M. musculus	76594	M. musculus	0.0	1.0	0.0	0.0	1.0	0.0	0.0	0.0	0.0	0.0	0.0	0.0	0.0	0.0	0.0	0.0	0.0	0.0	0.0	0.0
Bsdc1	100383	symbol	M. musculus	100383	M. musculus	0.0	0.0	0.0	0.0	0.0	0.0	0.0	0.0	0.0	0.0	0.0	0.0	0.0	0.0	0.0	0.0	0.0	0.0	0.0	0.0
Hpgd	15446	symbol	M. musculus	15446	M. musculus	0.0	0.0	0.0	0.0	0.0	0.0	0.0	0.0	0.0	0.0	0.0	0.0	0.0	0.0	0.0	0.0	0.0	0.0	0.0	0.0
Mlec	109154	symbol	M. musculus	109154	M. musculus	0.0	0.0	0.0	0.0	1.0	0.0	0.0	0.0	0.0	0.0	0.0	0.0	1.0	0.0	0.0	0.0	0.0	0.0	0.0	0.0
Eif4a2	13682	symbol	M. musculus	13682	M. musculus	0.0	0.0	0.0	0.0	0.0	0.0	0.0	0.0	0.0	0.0	0.0	0.0	1.0	0.0	0.0	0.0	0.0	0.0	0.0	0.0
Ank2	109676	symbol	M. musculus	109676	M. musculus	1.0	0.0	0.0	0.0	0.0	0.0	0.0	1.0	0.0	1.0	0.0	0.0	0.0	0.0	0.0	0.0	1.0	1.0	1.0	0.0
Rcn1	19672	symbol	M. musculus	19672	M. musculus	0.0	0.0	0.0	0.0	0.0	0.0	0.0	0.0	0.0	0.0	0.0	0.0	0.0	0.0	0.0	0.0	0.0	0.0	0.0	0.0
2410017P09Rik	69709	gene_synonym	M. musculus	69709	M. musculus	0.0	0.0	0.0	0.0	0.0	0.0	0.0	0.0	0.0	0.0	0.0	0.0	0.0	0.0	0.0	0.0	0.0	0.0	0.0	0.0
4833439L19Rik	97820	symbol	M. musculus	97820	M. musculus	0.0	0.0	0.0	0.0	0.0	0.0	0.0	0.0	0.0	0.0	0.0	0.0	0.0	0.0	0.0	0.0	0.0	0.0	0.0	0.0
Fam171b	241520	symbol	M. musculus	241520	M. musculus	0.0	0.0	0.0	0.0	0.0	0.0	0.0	0.0	0.0	0.0	0.0	0.0	0.0	0.0	0.0	0.0	0.0	0.0	0.0	0.0
Galnt1	14423	symbol	M. musculus	14423	M. musculus	0.0	0.0	0.0	0.0	0.0	0.0	1.0	0.0	0.0	0.0	0.0	0.0	1.0	0.0	0.0	0.0	0.0	0.0	0.0	0.0
Rb1cc1	12421	symbol	M. musculus	12421	M. musculus	0.0	0.0	0.0	0.0	0.0	0.0	0.0	0.0	0.0	1.0	0.0	0.0	0.0	0.0	1.0	0.0	0.0	1.0	0.0	0.0
2610008E11Rik	72128	symbol	M. musculus	72128	M. musculus	0.0	0.0	0.0	0.0	0.0	0.0	0.0	0.0	0.0	0.0	0.0	0.0	0.0	0.0	0.0	0.0	0.0	0.0	0.0	0.0
Fnip1	216742	symbol	M. musculus	216742	M. musculus	0.0	0.0	0.0	0.0	0.0	0.0	0.0	0.0	0.0	0.0	0.0	0.0	0.0	0.0	0.0	0.0	0.0	1.0	0.0	0.0
Rapgef6	192786	symbol	M. musculus	192786	M. musculus	0.0	0.0	0.0	0.0	0.0	0.0	0.0	0.0	0.0	0.0	0.0	0.0	0.0	0.0	0.0	0.0	0.0	0.0	1.0	0.0
Hadha	97212	symbol	M. musculus	97212	M. musculus	0.0	0.0	0.0	0.0	0.0	0.0	0.0	0.0	0.0	0.0	0.0	0.0	0.0	1.0	0.0	0.0	0.0	0.0	0.0	0.0
Col12a1	12816	symbol	M. musculus	12816	M. musculus	1.0	0.0	0.0	1.0	0.0	0.0	0.0	0.0	0.0	0.0	0.0	0.0	0.0	0.0	0.0	0.0	0.0	0.0	0.0	0.0
Rmnd5a	68477	symbol	M. musculus	68477	M. musculus	0.0	0.0	1.0	0.0	0.0	0.0	0.0	0.0	0.0	0.0	0.0	0.0	0.0	0.0	0.0	0.0	0.0	0.0	0.0	0.0
Mapk6	50772	symbol	M. musculus	50772	M. musculus	0.0	0.0	0.0	0.0	0.0	0.0	0.0	0.0	1.0	0.0	0.0	0.0	0.0	0.0	0.0	0.0	0.0	0.0	0.0	0.0
Kdm5b	75605	symbol	M. musculus	75605	M. musculus	0.0	0.0	0.0	0.0	0.0	0.0	0.0	0.0	0.0	0.0	0.0	0.0	0.0	0.0	0.0	1.0	0.0	0.0	0.0	0.0
Sec23a	20334	symbol	M. musculus	20334	M. musculus	0.0	1.0	1.0	0.0	1.0	0.0	1.0	1.0	0.0	0.0	0.0	1.0	0.0	0.0	0.0	0.0	0.0	0.0	1.0	0.0
Rexo2	104444	symbol	M. musculus	104444	M. musculus	0.0	0.0	0.0	0.0	0.0	0.0	0.0	0.0	0.0	0.0	0.0	0.0	0.0	0.0	0.0	0.0	0.0	0.0	0.0	0.0
Crybg3	224273	symbol	M. musculus	224273	M. musculus	0.0	0.0	0.0	0.0	0.0	0.0	0.0	0.0	0.0	0.0	0.0	0.0	0.0	0.0	0.0	0.0	0.0	0.0	0.0	0.0
Cpxm1	56264	symbol	M. musculus	56264	M. musculus	0.0	0.0	0.0	0.0	0.0	0.0	0.0	0.0	0.0	0.0	0.0	0.0	0.0	0.0	0.0	0.0	0.0	0.0	0.0	0.0
Sulf2	72043	symbol	M. musculus	72043	M. musculus	1.0	0.0	0.0	0.0	0.0	0.0	0.0	0.0	0.0	0.0	0.0	0.0	1.0	0.0	0.0	0.0	0.0	0.0	0.0	0.0
Mbtps1	56453	symbol	M. musculus	56453	M. musculus	0.0	1.0	0.0	0.0	1.0	0.0	0.0	0.0	0.0	0.0	0.0	0.0	0.0	1.0	0.0	0.0	0.0	0.0	0.0	0.0
Bmp1	12153	symbol	M. musculus	12153	M. musculus	1.0	0.0	0.0	1.0	0.0	0.0	0.0	0.0	0.0	0.0	0.0	0.0	0.0	0.0	0.0	0.0	1.0	0.0	0.0	0.0
Egfl6	54156	symbol	M. musculus	54156	M. musculus	0.0	0.0	0.0	0.0	0.0	0.0	0.0	0.0	0.0	0.0	0.0	0.0	0.0	0.0	0.0	0.0	0.0	0.0	0.0	0.0
2010109K11Rik	72123	gene_synonym	M. musculus	72123	M. musculus	0.0	0.0	0.0	0.0	0.0	0.0	0.0	0.0	0.0	0.0	0.0	0.0	0.0	0.0	0.0	0.0	0.0	0.0	0.0	0.0
Pdia6	71853	symbol	M. musculus	71853	M. musculus	0.0	1.0	0.0	0.0	1.0	0.0	0.0	0.0	0.0	0.0	0.0	0.0	0.0	0.0	1.0	0.0	0.0	0.0	0.0	0.0
Tmed4	103694	symbol	M. musculus	103694	M. musculus	0.0	0.0	0.0	0.0	0.0	0.0	1.0	1.0	0.0	0.0	0.0	0.0	0.0	0.0	0.0	0.0	0.0	0.0	0.0	0.0
Aco2	11429	symbol	M. musculus	11429	M. musculus	0.0	0.0	0.0	0.0	0.0	0.0	0.0	0.0	0.0	0.0	0.0	0.0	0.0	1.0	0.0	0.0	0.0	0.0	0.0	0.0
Fbn1	14118	symbol	M. musculus	14118	M. musculus	1.0	0.0	0.0	1.0	0.0	0.0	0.0	0.0	0.0	1.0	0.0	0.0	0.0	0.0	0.0	0.0	0.0	0.0	0.0	0.0
Hsd17b7	15490	symbol	M. musculus	15490	M. musculus	0.0	0.0	0.0	0.0	1.0	0.0	0.0	0.0	0.0	0.0	0.0	0.0	0.0	1.0	0.0	0.0	0.0	0.0	0.0	0.0
Pam	18484	symbol	M. musculus	18484	M. musculus	0.0	0.0	0.0	0.0	0.0	0.0	0.0	0.0	0.0	0.0	0.0	1.0	0.0	1.0	0.0	0.0	0.0	0.0	0.0	0.0
Zdhhc9	208884	symbol	M. musculus	208884	M. musculus	0.0	0.0	0.0	0.0	0.0	0.0	0.0	0.0	0.0	0.0	0.0	0.0	1.0	0.0	0.0	0.0	0.0	0.0	1.0	0.0
Tuba1a	22142	symbol	M. musculus	22142	M. musculus	1.0	0.0	1.0	0.0	0.0	0.0	1.0	1.0	0.0	0.0	1.0	0.0	0.0	0.0	0.0	0.0	1.0	0.0	0.0	0.0
Tuba1c	22146	symbol	M. musculus	22146	M. musculus	1.0	0.0	1.0	0.0	0.0	0.0	1.0	0.0	0.0	0.0	1.0	0.0	0.0	0.0	0.0	0.0	1.0	0.0	0.0	0.0
E130203B14Rik	320736	gene_synonym	M. musculus	320736	M. musculus	0.0	0.0	0.0	0.0	0.0	0.0	0.0	0.0	0.0	0.0	0.0	0.0	0.0	0.0	0.0	0.0	0.0	0.0	0.0	0.0
0610007P14Rik	58520	gene_synonym	M. musculus	58520	M. musculus	0.0	0.0	0.0	0.0	0.0	0.0	0.0	0.0	0.0	0.0	0.0	0.0	0.0	1.0	0.0	0.0	0.0	0.0	0.0	0.0
Nfib	18028	symbol	M. musculus	18028	M. musculus	0.0	0.0	0.0	0.0	0.0	0.0	0.0	0.0	0.0	0.0	0.0	0.0	0.0	0.0	0.0	1.0	0.0	0.0	0.0	0.0
Lrrc17	74511	symbol	M. musculus	74511	M. musculus	0.0	0.0	0.0	0.0	0.0	0.0	0.0	0.0	0.0	0.0	0.0	0.0	0.0	0.0	0.0	0.0	0.0	0.0	0.0	0.0
C230081A13Rik	244895	gene_synonym	M. musculus	244895	M. musculus	0.0	0.0	0.0	0.0	0.0	0.0	0.0	0.0	0.0	0.0	0.0	0.0	0.0	0.0	0.0	0.0	0.0	0.0	0.0	0.0
Slc25a32	69906	symbol	M. musculus	69906	M. musculus	0.0	0.0	0.0	0.0	0.0	0.0	0.0	0.0	0.0	0.0	0.0	0.0	0.0	0.0	0.0	0.0	0.0	0.0	0.0	0.0
Sepn1	74777	gene_synonym	M. musculus	74777	M. musculus	0.0	0.0	0.0	0.0	0.0	0.0	0.0	0.0	0.0	0.0	0.0	0.0	0.0	0.0	0.0	0.0	0.0	0.0	0.0	0.0
S100a4	20198	symbol	M. musculus	20198	M. musculus	0.0	0.0	0.0	0.0	0.0	0.0	0.0	0.0	0.0	0.0	0.0	0.0	0.0	0.0	0.0	0.0	0.0	0.0	0.0	0.0
Mmp10	17384	symbol	M. musculus	17384	M. musculus	1.0	0.0	0.0	1.0	0.0	0.0	0.0	0.0	0.0	0.0	0.0	0.0	0.0	0.0	0.0	0.0	0.0	0.0	0.0	0.0
Mmp3	17392	symbol	M. musculus	17392	M. musculus	1.0	0.0	1.0	1.0	0.0	0.0	0.0	0.0	0.0	0.0	0.0	0.0	0.0	0.0	1.0	0.0	0.0	0.0	0.0	0.0
Aco1	11428	symbol	M. musculus	11428	M. musculus	0.0	0.0	0.0	0.0	0.0	0.0	0.0	0.0	0.0	0.0	0.0	0.0	0.0	0.0	0.0	0.0	0.0	0.0	0.0	0.0
Slc44a2	68682	symbol	M. musculus	68682	M. musculus	0.0	0.0	0.0	0.0	0.0	0.0	0.0	0.0	0.0	0.0	0.0	0.0	0.0	0.0	0.0	0.0	0.0	0.0	0.0	0.0
Magi3	99470	symbol	M. musculus	99470	M. musculus	0.0	0.0	0.0	0.0	0.0	0.0	0.0	0.0	0.0	0.0	0.0	0.0	0.0	0.0	0.0	0.0	0.0	0.0	0.0	0.0
Dhx40	67487	symbol	M. musculus	67487	M. musculus	0.0	0.0	0.0	0.0	0.0	0.0	0.0	0.0	0.0	0.0	0.0	0.0	0.0	0.0	0.0	0.0	0.0	0.0	0.0	0.0
Rfwd2	26374	gene_synonym	M. musculus	26374	M. musculus	0.0	0.0	1.0	0.0	0.0	0.0	0.0	0.0	0.0	0.0	0.0	0.0	0.0	0.0	0.0	0.0	0.0	0.0	0.0	0.0
Psme4	103554	symbol	M. musculus	103554	M. musculus	0.0	0.0	1.0	0.0	0.0	0.0	0.0	0.0	0.0	0.0	0.0	0.0	0.0	0.0	0.0	0.0	0.0	0.0	0.0	0.0
Ube4b	63958	symbol	M. musculus	63958	M. musculus	0.0	1.0	1.0	0.0	0.0	0.0	0.0	0.0	0.0	1.0	0.0	0.0	0.0	0.0	0.0	0.0	0.0	0.0	0.0	0.0
Dpysl3	22240	symbol	M. musculus	22240	M. musculus	0.0	0.0	0.0	0.0	0.0	0.0	0.0	0.0	0.0	0.0	1.0	0.0	0.0	0.0	0.0	0.0	0.0	0.0	0.0	0.0
Arntl	11865	symbol	M. musculus	11865	M. musculus	0.0	0.0	1.0	0.0	0.0	0.0	0.0	1.0	0.0	0.0	0.0	0.0	0.0	0.0	0.0	0.0	0.0	0.0	0.0	0.0
Uso1	56041	symbol	M. musculus	56041	M. musculus	0.0	0.0	0.0	0.0	0.0	0.0	1.0	1.0	0.0	0.0	0.0	1.0	0.0	0.0	0.0	0.0	0.0	0.0	0.0	0.0
Pi4k2a	84095	symbol	M. musculus	84095	M. musculus	0.0	0.0	0.0	0.0	0.0	0.0	0.0	0.0	0.0	0.0	0.0	1.0	0.0	1.0	0.0	0.0	0.0	0.0	0.0	0.0
Glt8d2	74782	symbol	M. musculus	74782	M. musculus	0.0	0.0	0.0	0.0	0.0	0.0	0.0	0.0	0.0	0.0	0.0	0.0	0.0	0.0	0.0	0.0	0.0	0.0	0.0	0.0
Ext1	14042	symbol	M. musculus	14042	M. musculus	1.0	0.0	1.0	0.0	1.0	0.0	0.0	0.0	0.0	1.0	0.0	0.0	1.0	0.0	0.0	1.0	0.0	0.0	0.0	0.0
Itga11	319480	symbol	M. musculus	319480	M. musculus	0.0	0.0	0.0	0.0	0.0	0.0	0.0	0.0	1.0	0.0	0.0	0.0	0.0	0.0	0.0	0.0	0.0	0.0	0.0	0.0
Itih5	209378	symbol	M. musculus	209378	M. musculus	0.0	0.0	0.0	0.0	0.0	0.0	0.0	0.0	0.0	0.0	0.0	0.0	0.0	0.0	0.0	0.0	0.0	0.0	0.0	0.0
Dnajc1	13418	symbol	M. musculus	13418	M. musculus	0.0	1.0	0.0	0.0	0.0	0.0	0.0	0.0	0.0	0.0	0.0	0.0	0.0	0.0	0.0	0.0	0.0	0.0	0.0	0.0
Cttn	13043	symbol	M. musculus	13043	M. musculus	0.0	0.0	0.0	0.0	0.0	0.0	0.0	1.0	0.0	0.0	0.0	0.0	0.0	0.0	0.0	0.0	1.0	0.0	0.0	0.0
Acp2	11432	symbol	M. musculus	11432	M. musculus	0.0	0.0	0.0	0.0	0.0	0.0	0.0	0.0	0.0	0.0	0.0	0.0	0.0	0.0	0.0	0.0	0.0	1.0	0.0	0.0
Tollip	54473	symbol	M. musculus	54473	M. musculus	0.0	0.0	1.0	0.0	0.0	0.0	0.0	1.0	0.0	0.0	0.0	0.0	0.0	0.0	0.0	0.0	0.0	0.0	0.0	0.0
Lamb1	16777	symbol	M. musculus	16777	M. musculus	1.0	0.0	0.0	1.0	0.0	0.0	0.0	0.0	1.0	0.0	0.0	0.0	0.0	0.0	0.0	0.0	0.0	0.0	0.0	0.0
Spats2l	67198	symbol	M. musculus	67198	M. musculus	0.0	0.0	0.0	0.0	0.0	0.0	0.0	0.0	0.0	0.0	0.0	0.0	0.0	0.0	0.0	0.0	0.0	0.0	0.0	0.0
Uxs1	67883	symbol	M. musculus	67883	M. musculus	0.0	0.0	0.0	0.0	0.0	0.0	0.0	0.0	0.0	0.0	0.0	0.0	1.0	0.0	0.0	0.0	0.0	0.0	0.0	0.0
Vps26b	69091	symbol	M. musculus	69091	M. musculus	0.0	0.0	0.0	0.0	0.0	0.0	0.0	1.0	0.0	0.0	0.0	1.0	0.0	0.0	0.0	0.0	1.0	0.0	0.0	0.0
Tars	110960	symbol	M. musculus	110960	M. musculus	0.0	0.0	0.0	0.0	0.0	0.0	0.0	0.0	0.0	0.0	0.0	0.0	1.0	0.0	0.0	0.0	0.0	0.0	0.0	0.0
Ccnd2	12444	symbol	M. musculus	12444	M. musculus	0.0	0.0	0.0	1.0	0.0	1.0	0.0	0.0	1.0	0.0	0.0	0.0	0.0	0.0	0.0	0.0	0.0	0.0	0.0	0.0
Sept6	56526	gene_synonym	M. musculus	56526	M. musculus	0.0	0.0	0.0	0.0	0.0	0.0	0.0	0.0	0.0	0.0	0.0	0.0	0.0	0.0	0.0	0.0	0.0	0.0	0.0	0.0
Stom	13830	symbol	M. musculus	13830	M. musculus	0.0	0.0	0.0	0.0	0.0	0.0	0.0	0.0	0.0	0.0	0.0	0.0	0.0	0.0	0.0	0.0	0.0	0.0	0.0	1.0
Alg14	66789	symbol	M. musculus	66789	M. musculus	0.0	0.0	0.0	0.0	1.0	0.0	1.0	0.0	0.0	0.0	0.0	0.0	1.0	0.0	0.0	0.0	0.0	0.0	0.0	0.0
Odz3	23964	gene_synonym	M. musculus	23964	M. musculus	0.0	0.0	0.0	0.0	0.0	0.0	0.0	0.0	0.0	0.0	0.0	0.0	0.0	0.0	0.0	0.0	0.0	0.0	0.0	0.0
Tet2	214133	symbol	M. musculus	214133	M. musculus	0.0	0.0	0.0	0.0	0.0	0.0	0.0	0.0	0.0	0.0	0.0	0.0	1.0	0.0	0.0	0.0	0.0	0.0	0.0	0.0
Id2	15902	symbol	M. musculus	15902	M. musculus	0.0	0.0	0.0	0.0	0.0	0.0	0.0	0.0	0.0	1.0	0.0	0.0	0.0	0.0	0.0	1.0	0.0	0.0	0.0	0.0
Pdcd4	18569	symbol	M. musculus	18569	M. musculus	0.0	0.0	0.0	0.0	0.0	0.0	0.0	0.0	0.0	1.0	0.0	0.0	0.0	0.0	0.0	0.0	0.0	0.0	0.0	0.0
Trp53inp1	60599	symbol	M. musculus	60599	M. musculus	0.0	0.0	0.0	0.0	0.0	0.0	0.0	0.0	0.0	0.0	0.0	0.0	0.0	0.0	0.0	0.0	0.0	1.0	0.0	0.0
Kctd9	105440	symbol	M. musculus	105440	M. musculus	0.0	0.0	0.0	0.0	0.0	0.0	0.0	0.0	0.0	0.0	0.0	0.0	0.0	0.0	0.0	0.0	0.0	0.0	0.0	0.0
Enpp3	209558	symbol	M. musculus	209558	M. musculus	0.0	0.0	0.0	0.0	0.0	0.0	0.0	0.0	0.0	0.0	0.0	0.0	0.0	0.0	0.0	0.0	0.0	0.0	0.0	0.0
Arfgap1	228998	symbol	M. musculus	228998	M. musculus	0.0	0.0	0.0	0.0	0.0	0.0	1.0	0.0	0.0	0.0	0.0	0.0	0.0	0.0	0.0	0.0	1.0	0.0	0.0	0.0
Ccnd1	12443	symbol	M. musculus	12443	M. musculus	0.0	1.0	0.0	1.0	0.0	0.0	0.0	0.0	1.0	0.0	0.0	0.0	0.0	0.0	0.0	0.0	0.0	0.0	0.0	0.0
Zbtb41	226470	symbol	M. musculus	226470	M. musculus	0.0	0.0	0.0	0.0	0.0	0.0	0.0	0.0	0.0	0.0	0.0	0.0	0.0	0.0	0.0	0.0	0.0	0.0	0.0	0.0
Slc39a1	30791	symbol	M. musculus	30791	M. musculus	0.0	0.0	0.0	0.0	0.0	0.0	0.0	0.0	0.0	0.0	0.0	0.0	0.0	0.0	0.0	0.0	0.0	0.0	0.0	0.0
Ap2b1	71770	symbol	M. musculus	71770	M. musculus	0.0	0.0	1.0	0.0	0.0	1.0	1.0	1.0	0.0	1.0	1.0	1.0	0.0	0.0	0.0	1.0	1.0	0.0	0.0	0.0
Lrwd1	71735	symbol	M. musculus	71735	M. musculus	0.0	0.0	0.0	0.0	0.0	0.0	0.0	0.0	0.0	0.0	0.0	0.0	0.0	0.0	0.0	0.0	0.0	0.0	0.0	0.0
Polr2j	20022	symbol	M. musculus	20022	M. musculus	0.0	0.0	0.0	0.0	0.0	0.0	0.0	0.0	0.0	0.0	0.0	0.0	0.0	0.0	0.0	0.0	0.0	0.0	0.0	0.0
Rhobtb3	73296	symbol	M. musculus	73296	M. musculus	0.0	0.0	1.0	0.0	0.0	0.0	1.0	0.0	0.0	0.0	0.0	0.0	0.0	0.0	0.0	0.0	0.0	0.0	0.0	0.0
Tmem135	72759	symbol	M. musculus	72759	M. musculus	0.0	0.0	0.0	0.0	0.0	0.0	0.0	0.0	0.0	0.0	0.0	0.0	0.0	0.0	0.0	0.0	0.0	0.0	0.0	0.0
Islr	26968	symbol	M. musculus	26968	M. musculus	0.0	0.0	0.0	0.0	0.0	0.0	0.0	0.0	0.0	0.0	0.0	0.0	0.0	0.0	0.0	0.0	0.0	0.0	0.0	0.0
Dlst	78920	symbol	M. musculus	78920	M. musculus	0.0	0.0	0.0	0.0	0.0	0.0	0.0	0.0	0.0	0.0	0.0	0.0	0.0	0.0	0.0	0.0	0.0	0.0	0.0	0.0
Rab3gap2	98732	symbol	M. musculus	98732	M. musculus	0.0	0.0	0.0	0.0	0.0	0.0	1.0	1.0	0.0	0.0	0.0	0.0	0.0	0.0	0.0	0.0	0.0	0.0	1.0	0.0
Fam129a	63913	gene_synonym	M. musculus	63913	M. musculus	0.0	0.0	0.0	0.0	0.0	0.0	0.0	0.0	0.0	0.0	0.0	0.0	0.0	0.0	0.0	0.0	0.0	0.0	0.0	0.0
Mgst3	66447	symbol	M. musculus	66447	M. musculus	0.0	0.0	0.0	0.0	0.0	0.0	0.0	0.0	1.0	0.0	0.0	0.0	0.0	1.0	0.0	0.0	0.0	0.0	0.0	0.0
Pi16	74116	symbol	M. musculus	74116	M. musculus	0.0	0.0	0.0	0.0	0.0	0.0	0.0	0.0	0.0	0.0	0.0	0.0	0.0	0.0	0.0	0.0	0.0	0.0	0.0	0.0
Ebp	13595	symbol	M. musculus	13595	M. musculus	0.0	0.0	0.0	0.0	1.0	0.0	0.0	0.0	0.0	0.0	0.0	0.0	0.0	1.0	0.0	0.0	0.0	0.0	0.0	0.0
Grn	14824	symbol	M. musculus	14824	M. musculus	0.0	0.0	1.0	0.0	0.0	0.0	0.0	0.0	0.0	0.0	0.0	0.0	0.0	0.0	1.0	0.0	1.0	1.0	0.0	0.0
Atp5e	67126	symbol	M. musculus	67126	M. musculus	0.0	0.0	0.0	0.0	0.0	0.0	0.0	0.0	0.0	0.0	0.0	0.0	1.0	0.0	0.0	0.0	0.0	0.0	0.0	0.0
Txndc5	105245	symbol	M. musculus	105245	M. musculus	0.0	1.0	0.0	0.0	0.0	0.0	1.0	0.0	0.0	0.0	0.0	0.0	0.0	0.0	0.0	0.0	0.0	0.0	0.0	0.0
Socs2	216233	symbol	M. musculus	216233	M. musculus	0.0	0.0	0.0	0.0	0.0	0.0	0.0	0.0	0.0	0.0	0.0	0.0	0.0	1.0	0.0	0.0	0.0	0.0	0.0	0.0
Ccdc56	52469	gene_synonym	M. musculus	52469	M. musculus	0.0	0.0	0.0	0.0	0.0	0.0	0.0	0.0	0.0	0.0	0.0	0.0	0.0	0.0	0.0	0.0	0.0	0.0	0.0	0.0
Tor1aip2	240832	symbol	M. musculus	240832	M. musculus	0.0	0.0	0.0	0.0	0.0	0.0	0.0	0.0	0.0	0.0	0.0	0.0	0.0	0.0	0.0	0.0	0.0	0.0	0.0	0.0
Ramp2	54409	symbol	M. musculus	54409	M. musculus	1.0	0.0	0.0	0.0	0.0	0.0	0.0	1.0	0.0	1.0	0.0	0.0	0.0	0.0	0.0	1.0	1.0	0.0	1.0	0.0
Vps25	28084	symbol	M. musculus	28084	M. musculus	1.0	0.0	1.0	0.0	0.0	0.0	1.0	1.0	0.0	0.0	0.0	1.0	0.0	0.0	0.0	0.0	1.0	0.0	0.0	0.0
1110059G10Rik	66202	symbol	M. musculus	66202	M. musculus	0.0	0.0	0.0	0.0	0.0	0.0	0.0	0.0	0.0	0.0	0.0	0.0	0.0	0.0	0.0	0.0	0.0	0.0	0.0	0.0
Rpn1	103963	symbol	M. musculus	103963	M. musculus	0.0	1.0	0.0	0.0	1.0	0.0	0.0	0.0	0.0	0.0	0.0	0.0	1.0	0.0	0.0	0.0	0.0	0.0	0.0	0.0
Lars	107045	symbol	M. musculus	107045	M. musculus	0.0	0.0	0.0	0.0	0.0	0.0	0.0	0.0	0.0	0.0	0.0	0.0	1.0	0.0	0.0	0.0	0.0	1.0	0.0	0.0
Ufsp2	192169	symbol	M. musculus	192169	M. musculus	0.0	0.0	0.0	0.0	0.0	0.0	0.0	0.0	0.0	0.0	0.0	0.0	0.0	0.0	0.0	0.0	0.0	0.0	0.0	0.0
Surf4	20932	symbol	M. musculus	20932	M. musculus	0.0	0.0	0.0	0.0	0.0	0.0	1.0	0.0	0.0	0.0	0.0	0.0	0.0	0.0	0.0	0.0	0.0	0.0	0.0	0.0
Arrdc4	66412	symbol	M. musculus	66412	M. musculus	0.0	0.0	1.0	0.0	0.0	0.0	0.0	0.0	0.0	0.0	0.0	0.0	0.0	0.0	0.0	0.0	0.0	0.0	0.0	0.0
Anapc1	17222	symbol	M. musculus	17222	M. musculus	0.0	0.0	1.0	0.0	0.0	0.0	0.0	0.0	0.0	0.0	0.0	0.0	0.0	0.0	0.0	0.0	0.0	0.0	0.0	0.0
Wdr26	226757	symbol	M. musculus	226757	M. musculus	0.0	0.0	1.0	0.0	0.0	0.0	0.0	0.0	0.0	0.0	0.0	0.0	0.0	0.0	0.0	0.0	0.0	0.0	0.0	0.0
Zfp354c	30944	symbol	M. musculus	30944	M. musculus	0.0	0.0	0.0	0.0	0.0	0.0	0.0	0.0	0.0	0.0	0.0	0.0	0.0	0.0	0.0	0.0	0.0	0.0	0.0	0.0
Itgav	16410	symbol	M. musculus	16410	M. musculus	1.0	0.0	1.0	1.0	0.0	1.0	0.0	0.0	1.0	0.0	1.0	0.0	0.0	0.0	0.0	1.0	0.0	0.0	0.0	1.0
5430421B17						nan	nan	nan	nan	nan	nan	nan	nan	nan	nan	nan	nan	nan	nan	nan	nan	nan	nan	nan	nan
Fzd4	14366	symbol	M. musculus	14366	M. musculus	0.0	0.0	0.0	0.0	0.0	0.0	1.0	0.0	1.0	0.0	0.0	0.0	0.0	0.0	0.0	1.0	1.0	0.0	0.0	0.0
Lamc1	226519	symbol	M. musculus	226519	M. musculus	1.0	0.0	0.0	1.0	0.0	0.0	0.0	0.0	1.0	0.0	0.0	0.0	0.0	0.0	0.0	0.0	0.0	0.0	0.0	0.0
Fstl1	14314	symbol	M. musculus	14314	M. musculus	0.0	0.0	0.0	0.0	0.0	0.0	0.0	0.0	0.0	0.0	0.0	0.0	0.0	0.0	0.0	0.0	0.0	0.0	0.0	0.0
Apbb2	11787	symbol	M. musculus	11787	M. musculus	0.0	0.0	0.0	0.0	0.0	0.0	0.0	0.0	0.0	0.0	0.0	0.0	0.0	0.0	0.0	0.0	0.0	0.0	0.0	0.0
Slc30a9	109108	symbol	M. musculus	109108	M. musculus	0.0	0.0	0.0	0.0	0.0	0.0	0.0	0.0	0.0	0.0	0.0	0.0	0.0	0.0	0.0	0.0	0.0	0.0	0.0	0.0
Cops5	26754	symbol	M. musculus	26754	M. musculus	0.0	0.0	1.0	0.0	0.0	0.0	1.0	0.0	0.0	0.0	0.0	0.0	0.0	0.0	1.0	0.0	1.0	0.0	0.0	0.0
Cd276	102657	symbol	M. musculus	102657	M. musculus	0.0	0.0	0.0	0.0	0.0	0.0	0.0	0.0	0.0	0.0	0.0	0.0	0.0	0.0	0.0	0.0	0.0	0.0	0.0	0.0
Bace2	56175	symbol	M. musculus	56175	M. musculus	0.0	0.0	0.0	0.0	0.0	0.0	0.0	0.0	0.0	0.0	0.0	1.0	0.0	0.0	0.0	0.0	0.0	0.0	0.0	0.0
Scd1	20249	symbol	M. musculus	20249	M. musculus	0.0	0.0	0.0	0.0	1.0	0.0	0.0	0.0	0.0	0.0	0.0	0.0	0.0	1.0	0.0	0.0	0.0	0.0	0.0	0.0
Ddx6	13209	symbol	M. musculus	13209	M. musculus	0.0	0.0	0.0	0.0	0.0	0.0	0.0	0.0	0.0	0.0	0.0	0.0	0.0	0.0	0.0	0.0	0.0	0.0	0.0	1.0
Slc41a2	338365	symbol	M. musculus	338365	M. musculus	0.0	0.0	0.0	0.0	0.0	0.0	0.0	0.0	0.0	0.0	0.0	0.0	0.0	0.0	0.0	0.0	0.0	0.0	0.0	0.0
Tnfrsf21	94185	symbol	M. musculus	94185	M. musculus	0.0	0.0	0.0	0.0	0.0	0.0	0.0	0.0	0.0	0.0	0.0	0.0	0.0	0.0	0.0	0.0	0.0	0.0	0.0	0.0
Cd97	26364	gene_synonym	M. musculus	26364	M. musculus	0.0	0.0	0.0	0.0	0.0	0.0	0.0	0.0	0.0	0.0	0.0	0.0	0.0	0.0	0.0	0.0	0.0	0.0	0.0	0.0
Flcn	216805	symbol	M. musculus	216805	M. musculus	0.0	0.0	0.0	0.0	0.0	0.0	0.0	0.0	0.0	0.0	0.0	0.0	0.0	0.0	0.0	0.0	0.0	1.0	0.0	0.0
Eln	13717	symbol	M. musculus	13717	M. musculus	1.0	0.0	0.0	1.0	0.0	0.0	0.0	0.0	0.0	1.0	0.0	0.0	0.0	0.0	0.0	0.0	0.0	0.0	0.0	0.0
Hmgcs1	208715	symbol	M. musculus	208715	M. musculus	0.0	0.0	0.0	0.0	0.0	0.0	0.0	0.0	0.0	0.0	0.0	0.0	0.0	1.0	0.0	0.0	0.0	0.0	0.0	0.0
Dpm3	68563	symbol	M. musculus	68563	M. musculus	0.0	0.0	0.0	0.0	1.0	0.0	1.0	0.0	0.0	0.0	0.0	0.0	1.0	1.0	0.0	0.0	0.0	0.0	0.0	0.0
Erlec1	66753	symbol	M. musculus	66753	M. musculus	0.0	1.0	1.0	0.0	0.0	0.0	0.0	1.0	0.0	0.0	0.0	0.0	0.0	0.0	0.0	0.0	0.0	0.0	0.0	0.0
Pofut2	80294	symbol	M. musculus	80294	M. musculus	0.0	0.0	0.0	0.0	0.0	0.0	0.0	0.0	0.0	0.0	0.0	0.0	1.0	0.0	0.0	0.0	0.0	0.0	0.0	0.0
Nid1	18073	symbol	M. musculus	18073	M. musculus	1.0	0.0	0.0	1.0	0.0	0.0	0.0	0.0	0.0	0.0	0.0	0.0	0.0	0.0	0.0	0.0	0.0	0.0	0.0	0.0
Fam98a	72722	symbol	M. musculus	72722	M. musculus	0.0	0.0	0.0	0.0	0.0	0.0	0.0	0.0	0.0	0.0	0.0	0.0	0.0	0.0	0.0	0.0	0.0	0.0	0.0	0.0
Npc1	18145	symbol	M. musculus	18145	M. musculus	0.0	0.0	0.0	0.0	0.0	0.0	0.0	0.0	0.0	0.0	0.0	0.0	1.0	1.0	0.0	0.0	1.0	1.0	1.0	1.0
Mapk1ip1l	218975	symbol	M. musculus	218975	M. musculus	0.0	0.0	0.0	0.0	0.0	0.0	0.0	0.0	0.0	0.0	0.0	0.0	0.0	0.0	0.0	0.0	0.0	0.0	0.0	0.0
Slc26a2	13521	symbol	M. musculus	13521	M. musculus	0.0	0.0	0.0	0.0	0.0	0.0	0.0	0.0	0.0	0.0	0.0	0.0	0.0	0.0	0.0	0.0	0.0	0.0	0.0	0.0
Asb4	65255	symbol	M. musculus	65255	M. musculus	0.0	0.0	1.0	0.0	0.0	0.0	0.0	0.0	0.0	0.0	0.0	0.0	0.0	0.0	0.0	0.0	0.0	0.0	0.0	0.0
Chmp2b	68942	symbol	M. musculus	68942	M. musculus	0.0	0.0	1.0	0.0	0.0	0.0	1.0	0.0	0.0	0.0	0.0	1.0	0.0	0.0	0.0	0.0	1.0	1.0	0.0	1.0
Dab2	13132	symbol	M. musculus	13132	M. musculus	0.0	0.0	0.0	0.0	0.0	0.0	1.0	0.0	0.0	0.0	0.0	1.0	0.0	0.0	1.0	0.0	1.0	0.0	0.0	0.0
Gbe1	74185	symbol	M. musculus	74185	M. musculus	0.0	0.0	0.0	0.0	0.0	0.0	0.0	0.0	0.0	0.0	0.0	0.0	1.0	0.0	0.0	0.0	0.0	0.0	0.0	0.0
Myo1b	17912	symbol	M. musculus	17912	M. musculus	0.0	0.0	0.0	0.0	0.0	0.0	1.0	0.0	0.0	0.0	0.0	1.0	0.0	0.0	0.0	0.0	0.0	0.0	0.0	0.0
Atp1a1	11928	symbol	M. musculus	11928	M. musculus	0.0	0.0	0.0	1.0	0.0	0.0	0.0	0.0	0.0	0.0	0.0	0.0	0.0	0.0	0.0	0.0	0.0	0.0	0.0	0.0
Golga5	27277	symbol	M. musculus	27277	M. musculus	0.0	0.0	0.0	0.0	0.0	0.0	1.0	0.0	0.0	0.0	0.0	1.0	0.0	0.0	0.0	0.0	0.0	0.0	0.0	0.0
Ppil4	67418	symbol	M. musculus	67418	M. musculus	0.0	0.0	0.0	0.0	0.0	0.0	0.0	0.0	0.0	0.0	0.0	0.0	0.0	0.0	0.0	0.0	0.0	0.0	0.0	0.0
Ctsa	19025	symbol	M. musculus	19025	M. musculus	0.0	0.0	1.0	0.0	0.0	0.0	1.0	0.0	0.0	0.0	0.0	0.0	0.0	1.0	0.0	0.0	0.0	1.0	0.0	0.0
Rnf14	56736	symbol	M. musculus	56736	M. musculus	0.0	0.0	1.0	0.0	0.0	0.0	0.0	0.0	0.0	0.0	0.0	0.0	0.0	0.0	0.0	0.0	0.0	0.0	0.0	0.0
Zfp451	98403	symbol	M. musculus	98403	M. musculus	0.0	0.0	1.0	0.0	0.0	0.0	0.0	0.0	0.0	0.0	0.0	0.0	0.0	0.0	0.0	0.0	0.0	0.0	0.0	0.0
Col5a1	12831	symbol	M. musculus	12831	M. musculus	1.0	0.0	0.0	1.0	0.0	1.0	0.0	0.0	1.0	1.0	1.0	0.0	0.0	0.0	0.0	1.0	0.0	0.0	0.0	0.0
Enpp1	18605	symbol	M. musculus	18605	M. musculus	0.0	0.0	0.0	0.0	0.0	0.0	0.0	0.0	0.0	1.0	0.0	0.0	0.0	1.0	0.0	1.0	0.0	0.0	0.0	0.0
0610009B22Rik	66050	symbol	M. musculus	66050	M. musculus	0.0	0.0	0.0	0.0	0.0	0.0	0.0	0.0	0.0	0.0	0.0	0.0	0.0	0.0	0.0	0.0	0.0	0.0	0.0	0.0
Rcor1	217864	symbol	M. musculus	217864	M. musculus	0.0	0.0	0.0	0.0	0.0	0.0	0.0	0.0	0.0	0.0	0.0	0.0	0.0	0.0	0.0	0.0	0.0	0.0	0.0	0.0
Atp11b	76295	symbol	M. musculus	76295	M. musculus	0.0	0.0	0.0	0.0	0.0	0.0	0.0	0.0	0.0	0.0	0.0	1.0	0.0	0.0	0.0	0.0	0.0	0.0	0.0	0.0
Uck2	80914	symbol	M. musculus	80914	M. musculus	0.0	0.0	0.0	0.0	0.0	0.0	0.0	0.0	0.0	0.0	0.0	0.0	0.0	0.0	0.0	0.0	0.0	0.0	0.0	0.0
Col15a1	12819	symbol	M. musculus	12819	M. musculus	1.0	0.0	0.0	1.0	0.0	0.0	0.0	0.0	0.0	0.0	0.0	0.0	0.0	0.0	0.0	0.0	0.0	0.0	0.0	0.0
Xpo5	72322	symbol	M. musculus	72322	M. musculus	0.0	0.0	0.0	0.0	0.0	0.0	0.0	1.0	0.0	0.0	0.0	0.0	0.0	0.0	0.0	0.0	0.0	0.0	0.0	0.0
Tnc	21923	symbol	M. musculus	21923	M. musculus	1.0	0.0	0.0	1.0	0.0	0.0	0.0	0.0	1.0	0.0	0.0	0.0	0.0	0.0	0.0	1.0	0.0	0.0	0.0	0.0
Ndn	17984	symbol	M. musculus	17984	M. musculus	0.0	0.0	0.0	0.0	0.0	0.0	0.0	0.0	0.0	0.0	0.0	0.0	0.0	0.0	0.0	0.0	0.0	0.0	0.0	0.0
Ogdh	18293	symbol	M. musculus	18293	M. musculus	0.0	0.0	0.0	0.0	0.0	0.0	0.0	0.0	0.0	0.0	0.0	0.0	0.0	0.0	0.0	0.0	0.0	0.0	0.0	0.0
Fkbp9	27055	symbol	M. musculus	27055	M. musculus	0.0	0.0	0.0	0.0	0.0	0.0	0.0	0.0	0.0	0.0	0.0	0.0	0.0	0.0	0.0	0.0	0.0	0.0	0.0	0.0
Golim4	73124	symbol	M. musculus	73124	M. musculus	0.0	0.0	0.0	0.0	0.0	0.0	0.0	0.0	0.0	0.0	0.0	0.0	0.0	0.0	0.0	0.0	0.0	0.0	0.0	0.0
Calr	12317	symbol	M. musculus	12317	M. musculus	1.0	1.0	1.0	0.0	1.0	0.0	1.0	1.0	0.0	0.0	0.0	0.0	0.0	0.0	0.0	0.0	1.0	1.0	0.0	0.0
Selm	114679	gene_synonym	M. musculus	114679	M. musculus	0.0	0.0	0.0	0.0	0.0	0.0	0.0	0.0	0.0	0.0	0.0	0.0	0.0	0.0	0.0	0.0	0.0	0.0	0.0	0.0
Wdr48	67561	symbol	M. musculus	67561	M. musculus	0.0	0.0	0.0	0.0	0.0	0.0	0.0	0.0	0.0	0.0	0.0	0.0	0.0	0.0	1.0	0.0	0.0	1.0	0.0	0.0
Vav3	57257	symbol	M. musculus	57257	M. musculus	0.0	0.0	0.0	0.0	0.0	1.0	0.0	0.0	1.0	0.0	1.0	0.0	0.0	0.0	0.0	1.0	0.0	0.0	0.0	0.0
Plk2	20620	symbol	M. musculus	20620	M. musculus	0.0	0.0	0.0	0.0	0.0	0.0	0.0	0.0	0.0	0.0	0.0	0.0	0.0	0.0	0.0	0.0	0.0	0.0	0.0	0.0
Nupl1	71844	gene_synonym	M. musculus	71844	M. musculus	1.0	0.0	0.0	0.0	0.0	0.0	0.0	1.0	0.0	0.0	0.0	0.0	0.0	0.0	0.0	0.0	0.0	0.0	0.0	0.0
LOC635087						nan	nan	nan	nan	nan	nan	nan	nan	nan	nan	nan	nan	nan	nan	nan	nan	nan	nan	nan	nan
LOC675851						nan	nan	nan	nan	nan	nan	nan	nan	nan	nan	nan	nan	nan	nan	nan	nan	nan	nan	nan	nan
Ndufc2	68197	symbol	M. musculus	68197	M. musculus	0.0	0.0	0.0	0.0	0.0	0.0	0.0	0.0	0.0	0.0	0.0	0.0	1.0	0.0	0.0	0.0	0.0	0.0	0.0	0.0
Fam198b	68659	gene_synonym	M. musculus	68659	M. musculus	0.0	0.0	0.0	0.0	0.0	0.0	0.0	0.0	0.0	0.0	0.0	0.0	0.0	0.0	0.0	0.0	0.0	0.0	0.0	0.0
Bace1	23821	symbol	M. musculus	23821	M. musculus	0.0	0.0	0.0	0.0	0.0	0.0	0.0	0.0	0.0	0.0	0.0	1.0	0.0	0.0	0.0	0.0	0.0	1.0	0.0	0.0
Ptk2	14083	symbol	M. musculus	14083	M. musculus	1.0	0.0	0.0	1.0	0.0	1.0	0.0	0.0	1.0	0.0	1.0	0.0	0.0	0.0	0.0	1.0	0.0	0.0	0.0	0.0
Dcaf12	68970	symbol	M. musculus	68970	M. musculus	0.0	0.0	1.0	0.0	0.0	0.0	0.0	0.0	0.0	0.0	0.0	0.0	0.0	0.0	0.0	0.0	0.0	0.0	0.0	0.0
Lama2	16773	symbol	M. musculus	16773	M. musculus	1.0	0.0	0.0	0.0	0.0	0.0	0.0	0.0	1.0	0.0	0.0	0.0	0.0	0.0	0.0	0.0	0.0	0.0	0.0	0.0
Golph3l	229593	symbol	M. musculus	229593	M. musculus	0.0	0.0	0.0	0.0	0.0	0.0	1.0	0.0	0.0	0.0	0.0	0.0	0.0	0.0	0.0	0.0	0.0	0.0	1.0	0.0
Zswim6	67263	symbol	M. musculus	67263	M. musculus	0.0	0.0	0.0	0.0	0.0	0.0	0.0	0.0	0.0	0.0	0.0	0.0	0.0	0.0	0.0	0.0	0.0	0.0	0.0	0.0
Fap	14089	symbol	M. musculus	14089	M. musculus	0.0	0.0	1.0	0.0	0.0	0.0	0.0	0.0	0.0	0.0	0.0	0.0	0.0	0.0	0.0	1.0	0.0	0.0	0.0	0.0
Acox1	11430	symbol	M. musculus	11430	M. musculus	0.0	0.0	0.0	0.0	0.0	0.0	0.0	0.0	0.0	0.0	0.0	0.0	0.0	1.0	0.0	0.0	0.0	0.0	0.0	0.0
Tmem43	74122	symbol	M. musculus	74122	M. musculus	0.0	0.0	0.0	0.0	0.0	0.0	0.0	0.0	0.0	0.0	0.0	0.0	0.0	0.0	0.0	0.0	0.0	0.0	0.0	0.0
Cdc16	69957	symbol	M. musculus	69957	M. musculus	0.0	0.0	1.0	0.0	0.0	0.0	0.0	0.0	0.0	0.0	0.0	0.0	0.0	0.0	0.0	0.0	0.0	0.0	0.0	0.0
Glt25d1	234407	gene_synonym	M. musculus	234407	M. musculus	1.0	0.0	0.0	1.0	0.0	0.0	0.0	0.0	0.0	0.0	0.0	0.0	1.0	0.0	0.0	0.0	0.0	0.0	0.0	0.0
Gm4887	233637	symbol	M. musculus	233637	M. musculus	0.0	0.0	0.0	0.0	0.0	0.0	0.0	0.0	0.0	0.0	0.0	0.0	0.0	0.0	0.0	0.0	0.0	0.0	0.0	0.0
Twf1	19230	symbol	M. musculus	19230	M. musculus	0.0	0.0	0.0	0.0	0.0	0.0	0.0	0.0	0.0	0.0	0.0	0.0	0.0	0.0	0.0	0.0	0.0	0.0	0.0	0.0
Ubap1	67123	symbol	M. musculus	67123	M. musculus	0.0	0.0	1.0	0.0	0.0	0.0	1.0	0.0	0.0	0.0	0.0	1.0	0.0	0.0	0.0	0.0	0.0	0.0	0.0	0.0
Tram2	170829	symbol	M. musculus	170829	M. musculus	0.0	0.0	0.0	0.0	0.0	0.0	0.0	0.0	0.0	0.0	0.0	0.0	0.0	0.0	0.0	0.0	0.0	0.0	1.0	0.0
Nmt2	18108	symbol	M. musculus	18108	M. musculus	0.0	0.0	0.0	0.0	0.0	0.0	0.0	0.0	0.0	0.0	0.0	0.0	1.0	0.0	0.0	0.0	0.0	0.0	0.0	0.0
Snx13	217463	symbol	M. musculus	217463	M. musculus	0.0	0.0	0.0	0.0	0.0	0.0	0.0	0.0	0.0	0.0	0.0	0.0	0.0	0.0	0.0	0.0	0.0	0.0	0.0	0.0
Poglut1	224143	symbol	M. musculus	224143	M. musculus	0.0	0.0	0.0	0.0	0.0	0.0	0.0	0.0	0.0	1.0	0.0	0.0	1.0	0.0	0.0	0.0	0.0	0.0	0.0	0.0
3830406C13Rik	218734	symbol	M. musculus	218734	M. musculus	0.0	0.0	0.0	0.0	0.0	0.0	0.0	0.0	0.0	0.0	0.0	0.0	0.0	0.0	0.0	0.0	0.0	0.0	0.0	0.0
Tm9sf2	68059	symbol	M. musculus	68059	M. musculus	0.0	0.0	0.0	0.0	0.0	0.0	0.0	0.0	0.0	0.0	0.0	0.0	1.0	1.0	0.0	0.0	0.0	0.0	1.0	0.0
Fam114a1	68303	symbol	M. musculus	68303	M. musculus	0.0	0.0	0.0	0.0	0.0	0.0	0.0	0.0	0.0	0.0	0.0	0.0	0.0	0.0	0.0	0.0	0.0	0.0	0.0	0.0
Plaa	18786	symbol	M. musculus	18786	M. musculus	0.0	1.0	1.0	0.0	0.0	0.0	0.0	0.0	0.0	0.0	0.0	0.0	0.0	0.0	0.0	0.0	0.0	0.0	0.0	0.0
Atn1	13498	symbol	M. musculus	13498	M. musculus	0.0	0.0	0.0	0.0	0.0	0.0	0.0	0.0	0.0	0.0	0.0	0.0	0.0	0.0	0.0	0.0	0.0	0.0	0.0	0.0
Grcc10	14790	symbol	M. musculus	14790	M. musculus	0.0	0.0	0.0	0.0	0.0	0.0	0.0	0.0	0.0	0.0	0.0	0.0	0.0	0.0	0.0	0.0	0.0	0.0	0.0	0.0
Ttc9c	70387	symbol	M. musculus	70387	M. musculus	0.0	0.0	0.0	0.0	0.0	0.0	0.0	0.0	0.0	0.0	0.0	0.0	0.0	0.0	0.0	0.0	0.0	0.0	0.0	0.0
Mib1	225164	symbol	M. musculus	225164	M. musculus	0.0	0.0	1.0	0.0	0.0	0.0	0.0	0.0	0.0	1.0	0.0	0.0	0.0	0.0	0.0	1.0	1.0	0.0	0.0	0.0
Crispld1	83691	symbol	M. musculus	83691	M. musculus	0.0	0.0	0.0	0.0	0.0	0.0	0.0	0.0	0.0	0.0	0.0	0.0	0.0	0.0	0.0	0.0	0.0	0.0	0.0	0.0
Fkbp1a	14225	symbol	M. musculus	14225	M. musculus	0.0	0.0	1.0	0.0	1.0	0.0	0.0	0.0	0.0	1.0	0.0	0.0	0.0	0.0	0.0	0.0	0.0	0.0	0.0	0.0
Kdm5a	214899	symbol	M. musculus	214899	M. musculus	0.0	0.0	0.0	0.0	0.0	0.0	0.0	0.0	0.0	0.0	0.0	0.0	0.0	0.0	0.0	0.0	0.0	0.0	0.0	0.0
Tmtc2	278279	symbol	M. musculus	278279	M. musculus	0.0	0.0	0.0	0.0	1.0	0.0	0.0	0.0	0.0	0.0	0.0	0.0	1.0	0.0	0.0	0.0	0.0	0.0	0.0	0.0
Gramd3	107022	symbol	M. musculus	107022	M. musculus	0.0	0.0	0.0	0.0	0.0	0.0	0.0	0.0	0.0	0.0	0.0	0.0	0.0	0.0	0.0	0.0	0.0	0.0	0.0	0.0
Dag1	13138	symbol	M. musculus	13138	M. musculus	1.0	0.0	0.0	0.0	0.0	0.0	0.0	0.0	1.0	1.0	1.0	0.0	1.0	0.0	0.0	1.0	0.0	0.0	0.0	0.0
Plod2	26432	symbol	M. musculus	26432	M. musculus	1.0	0.0	0.0	1.0	0.0	0.0	0.0	0.0	0.0	0.0	0.0	0.0	0.0	1.0	0.0	0.0	0.0	0.0	0.0	0.0
Zmynd8	228880	symbol	M. musculus	228880	M. musculus	0.0	0.0	0.0	0.0	0.0	0.0	0.0	0.0	0.0	0.0	0.0	0.0	0.0	0.0	0.0	0.0	0.0	0.0	0.0	0.0
Irak4	266632	symbol	M. musculus	266632	M. musculus	0.0	0.0	0.0	0.0	0.0	0.0	0.0	0.0	0.0	0.0	0.0	0.0	0.0	0.0	0.0	0.0	0.0	0.0	0.0	0.0
Far1	67420	symbol	M. musculus	67420	M. musculus	0.0	0.0	0.0	0.0	0.0	0.0	0.0	0.0	0.0	0.0	0.0	0.0	0.0	0.0	0.0	0.0	0.0	0.0	0.0	0.0
Appbp2	66884	symbol	M. musculus	66884	M. musculus	0.0	0.0	1.0	0.0	0.0	0.0	0.0	0.0	0.0	0.0	0.0	0.0	0.0	0.0	0.0	0.0	0.0	0.0	0.0	0.0
Lama4	16775	symbol	M. musculus	16775	M. musculus	1.0	0.0	0.0	1.0	0.0	1.0	0.0	0.0	1.0	0.0	0.0	0.0	0.0	0.0	0.0	1.0	0.0	0.0	0.0	0.0
P4ha1	18451	symbol	M. musculus	18451	M. musculus	1.0	0.0	0.0	1.0	1.0	0.0	0.0	0.0	0.0	0.0	0.0	0.0	0.0	0.0	0.0	0.0	0.0	0.0	0.0	0.0
Eif2ak3	13666	symbol	M. musculus	13666	M. musculus	0.0	1.0	1.0	0.0	1.0	0.0	0.0	0.0	0.0	0.0	0.0	0.0	1.0	0.0	1.0	1.0	0.0	0.0	0.0	0.0
Golt1b	66964	symbol	M. musculus	66964	M. musculus	0.0	0.0	0.0	0.0	0.0	0.0	1.0	0.0	0.0	0.0	0.0	0.0	0.0	0.0	0.0	0.0	0.0	0.0	0.0	0.0
Lrp6	16974	symbol	M. musculus	16974	M. musculus	0.0	0.0	0.0	0.0	0.0	0.0	0.0	0.0	1.0	1.0	0.0	1.0	0.0	0.0	0.0	1.0	1.0	0.0	1.0	0.0
Sema5a	20356	symbol	M. musculus	20356	M. musculus	0.0	0.0	0.0	0.0	0.0	0.0	0.0	0.0	0.0	0.0	0.0	0.0	0.0	0.0	0.0	1.0	0.0	0.0	0.0	0.0
Sf3b3	101943	symbol	M. musculus	101943	M. musculus	0.0	0.0	1.0	0.0	0.0	0.0	0.0	0.0	0.0	0.0	0.0	0.0	0.0	0.0	1.0	0.0	0.0	0.0	0.0	0.0
Hspa12a	73442	symbol	M. musculus	73442	M. musculus	0.0	0.0	0.0	0.0	0.0	0.0	0.0	0.0	0.0	0.0	0.0	0.0	0.0	0.0	0.0	0.0	0.0	0.0	0.0	0.0
Cdk4	12567	symbol	M. musculus	12567	M. musculus	0.0	0.0	0.0	1.0	0.0	0.0	0.0	0.0	1.0	0.0	1.0	0.0	0.0	0.0	0.0	0.0	0.0	0.0	0.0	0.0
LOC640611						nan	nan	nan	nan	nan	nan	nan	nan	nan	nan	nan	nan	nan	nan	nan	nan	nan	nan	nan	nan
Sccpdh	109232	symbol	M. musculus	109232	M. musculus	0.0	0.0	0.0	0.0	0.0	0.0	0.0	0.0	0.0	0.0	0.0	0.0	1.0	1.0	0.0	0.0	0.0	0.0	0.0	0.0
Mdm2	17246	symbol	M. musculus	17246	M. musculus	0.0	0.0	1.0	0.0	0.0	0.0	0.0	1.0	1.0	1.0	0.0	0.0	0.0	0.0	1.0	1.0	1.0	0.0	0.0	0.0
9030624J02Rik	71517	gene_synonym	M. musculus	71517	M. musculus	0.0	0.0	0.0	0.0	0.0	0.0	0.0	0.0	0.0	0.0	0.0	0.0	0.0	0.0	0.0	0.0	0.0	0.0	1.0	0.0
Akirin2	433693	symbol	M. musculus	433693	M. musculus	0.0	1.0	1.0	0.0	0.0	0.0	0.0	1.0	0.0	0.0	0.0	0.0	0.0	0.0	0.0	0.0	0.0	0.0	0.0	0.0
Mrc2	17534	symbol	M. musculus	17534	M. musculus	0.0	0.0	1.0	0.0	0.0	0.0	0.0	0.0	0.0	0.0	0.0	0.0	0.0	0.0	0.0	0.0	1.0	0.0	0.0	0.0
Ifngr2	15980	symbol	M. musculus	15980	M. musculus	0.0	0.0	0.0	0.0	0.0	0.0	0.0	0.0	0.0	0.0	0.0	0.0	0.0	0.0	0.0	0.0	0.0	0.0	0.0	0.0
E430025E21Rik	223593	gene_synonym	M. musculus	223593	M. musculus	0.0	0.0	0.0	0.0	0.0	0.0	0.0	0.0	0.0	0.0	0.0	1.0	0.0	0.0	0.0	0.0	1.0	0.0	0.0	0.0
Lman2	66890	symbol	M. musculus	66890	M. musculus	0.0	1.0	0.0	0.0	1.0	0.0	1.0	0.0	0.0	0.0	0.0	0.0	0.0	0.0	0.0	0.0	0.0	0.0	0.0	0.0
Sec24d	69608	symbol	M. musculus	69608	M. musculus	0.0	1.0	1.0	0.0	0.0	0.0	1.0	0.0	0.0	0.0	0.0	1.0	0.0	0.0	0.0	0.0	0.0	0.0	0.0	0.0
Cyp51	13121	symbol	M. musculus	13121	M. musculus	0.0	0.0	0.0	0.0	0.0	0.0	0.0	0.0	0.0	0.0	0.0	0.0	0.0	1.0	0.0	0.0	0.0	0.0	0.0	0.0
Gosr2	56494	symbol	M. musculus	56494	M. musculus	0.0	0.0	0.0	0.0	1.0	0.0	1.0	0.0	0.0	0.0	0.0	1.0	0.0	0.0	0.0	0.0	0.0	0.0	0.0	0.0
Senp2	75826	symbol	M. musculus	75826	M. musculus	0.0	0.0	1.0	0.0	0.0	0.0	0.0	0.0	0.0	1.0	0.0	0.0	0.0	0.0	0.0	0.0	0.0	0.0	0.0	0.0
9530068E07Rik	213673	symbol	M. musculus	213673	M. musculus	0.0	0.0	0.0	0.0	0.0	0.0	0.0	0.0	0.0	0.0	0.0	0.0	0.0	0.0	0.0	0.0	0.0	0.0	0.0	0.0
Golga3	269682	symbol	M. musculus	269682	M. musculus	0.0	0.0	0.0	0.0	0.0	0.0	0.0	0.0	0.0	0.0	0.0	0.0	0.0	0.0	0.0	0.0	0.0	0.0	0.0	0.0
Trak2	70827	symbol	M. musculus	70827	M. musculus	0.0	0.0	0.0	0.0	0.0	0.0	0.0	1.0	0.0	0.0	0.0	1.0	1.0	0.0	0.0	0.0	0.0	0.0	1.0	0.0
9130011J15Rik	66818	gene_synonym	M. musculus	66818	M. musculus	0.0	0.0	0.0	0.0	0.0	0.0	0.0	0.0	0.0	0.0	0.0	0.0	0.0	0.0	0.0	0.0	0.0	0.0	0.0	0.0
Kdsr	70750	symbol	M. musculus	70750	M. musculus	0.0	0.0	0.0	0.0	1.0	0.0	0.0	0.0	0.0	0.0	0.0	0.0	0.0	1.0	0.0	0.0	0.0	0.0	0.0	0.0
Sec24a	77371	symbol	M. musculus	77371	M. musculus	0.0	1.0	1.0	0.0	0.0	0.0	1.0	1.0	0.0	0.0	0.0	1.0	0.0	0.0	0.0	0.0	0.0	0.0	0.0	0.0
Man1c1	230815	symbol	M. musculus	230815	M. musculus	0.0	0.0	0.0	0.0	0.0	0.0	0.0	0.0	0.0	0.0	0.0	0.0	1.0	0.0	0.0	0.0	0.0	0.0	0.0	0.0
Lrrc58	320184	symbol	M. musculus	320184	M. musculus	0.0	0.0	0.0	0.0	0.0	0.0	0.0	0.0	0.0	0.0	0.0	0.0	0.0	0.0	0.0	0.0	0.0	0.0	0.0	0.0
Birc6	12211	symbol	M. musculus	12211	M. musculus	0.0	0.0	0.0	0.0	0.0	0.0	0.0	0.0	0.0	0.0	0.0	0.0	0.0	0.0	0.0	0.0	0.0	0.0	0.0	0.0
Hsd17b12	56348	symbol	M. musculus	56348	M. musculus	1.0	0.0	0.0	0.0	1.0	0.0	0.0	0.0	0.0	0.0	0.0	0.0	0.0	1.0	0.0	0.0	0.0	0.0	0.0	0.0
Pigk	329777	symbol	M. musculus	329777	M. musculus	0.0	0.0	0.0	0.0	1.0	0.0	0.0	0.0	0.0	0.0	0.0	0.0	1.0	1.0	0.0	0.0	0.0	0.0	0.0	0.0
App	11820	symbol	M. musculus	11820	M. musculus	1.0	0.0	0.0	1.0	0.0	0.0	1.0	0.0	0.0	0.0	0.0	1.0	0.0	1.0	1.0	0.0	1.0	1.0	0.0	0.0
Clptm1l	218335	symbol	M. musculus	218335	M. musculus	0.0	0.0	0.0	0.0	0.0	0.0	0.0	0.0	0.0	0.0	0.0	0.0	0.0	0.0	0.0	0.0	0.0	0.0	0.0	0.0
Kctd20	66989	symbol	M. musculus	66989	M. musculus	0.0	0.0	0.0	0.0	0.0	0.0	0.0	0.0	0.0	0.0	0.0	0.0	0.0	0.0	0.0	0.0	0.0	0.0	0.0	0.0
Ndst2	17423	symbol	M. musculus	17423	M. musculus	0.0	0.0	0.0	0.0	0.0	0.0	0.0	0.0	0.0	0.0	0.0	0.0	1.0	0.0	0.0	0.0	0.0	0.0	0.0	0.0
Tpcn1	252972	symbol	M. musculus	252972	M. musculus	0.0	0.0	0.0	0.0	0.0	0.0	0.0	0.0	0.0	0.0	0.0	1.0	0.0	0.0	0.0	0.0	1.0	1.0	0.0	1.0
Trpm7	58800	symbol	M. musculus	58800	M. musculus	0.0	0.0	0.0	0.0	0.0	0.0	0.0	0.0	0.0	0.0	0.0	0.0	0.0	0.0	0.0	0.0	0.0	0.0	0.0	0.0
Pcyox1	66881	symbol	M. musculus	66881	M. musculus	0.0	0.0	1.0	0.0	0.0	0.0	0.0	0.0	0.0	0.0	0.0	0.0	0.0	0.0	0.0	0.0	0.0	1.0	0.0	0.0
Xylt1	233781	symbol	M. musculus	233781	M. musculus	0.0	0.0	0.0	0.0	0.0	0.0	0.0	0.0	0.0	0.0	0.0	0.0	1.0	0.0	1.0	0.0	0.0	0.0	0.0	0.0
Uhrf2	109113	symbol	M. musculus	109113	M. musculus	0.0	0.0	1.0	0.0	0.0	0.0	0.0	0.0	0.0	0.0	0.0	0.0	0.0	0.0	0.0	0.0	0.0	0.0	0.0	0.0
Ick	56542	gene_synonym	M. musculus	56542	M. musculus	0.0	0.0	0.0	0.0	0.0	0.0	0.0	0.0	0.0	0.0	0.0	0.0	0.0	0.0	0.0	0.0	0.0	0.0	0.0	0.0
Tbcb	66411	symbol	M. musculus	66411	M. musculus	0.0	0.0	0.0	0.0	0.0	0.0	0.0	0.0	0.0	0.0	0.0	0.0	0.0	0.0	0.0	0.0	0.0	0.0	0.0	0.0
Fam193a	231128	symbol	M. musculus	231128	M. musculus	0.0	0.0	0.0	0.0	0.0	0.0	0.0	0.0	0.0	0.0	0.0	0.0	0.0	0.0	0.0	0.0	0.0	0.0	0.0	0.0
Kdm3a	104263	symbol	M. musculus	104263	M. musculus	0.0	0.0	0.0	0.0	0.0	0.0	0.0	0.0	0.0	0.0	0.0	0.0	0.0	1.0	0.0	0.0	0.0	0.0	0.0	0.0
Ogt	108155	symbol	M. musculus	108155	M. musculus	0.0	0.0	0.0	0.0	0.0	0.0	0.0	0.0	0.0	0.0	0.0	0.0	1.0	0.0	1.0	0.0	0.0	0.0	0.0	0.0
Kdm6a	22289	symbol	M. musculus	22289	M. musculus	0.0	0.0	0.0	0.0	0.0	0.0	0.0	0.0	0.0	1.0	0.0	0.0	0.0	0.0	1.0	1.0	0.0	0.0	0.0	0.0
Hmgn3	94353	symbol	M. musculus	94353	M. musculus	0.0	0.0	0.0	0.0	0.0	0.0	0.0	0.0	0.0	0.0	0.0	0.0	0.0	0.0	0.0	0.0	0.0	0.0	0.0	0.0
Eif2ak2	19106	symbol	M. musculus	19106	M. musculus	0.0	1.0	0.0	0.0	0.0	0.0	0.0	0.0	1.0	0.0	0.0	0.0	1.0	0.0	1.0	0.0	0.0	0.0	0.0	0.0
Gm6548	625054	symbol	M. musculus	625054	M. musculus	0.0	0.0	0.0	0.0	0.0	0.0	0.0	0.0	0.0	0.0	0.0	0.0	0.0	0.0	0.0	0.0	0.0	0.0	0.0	0.0
Tmem147	69804	symbol	M. musculus	69804	M. musculus	0.0	0.0	0.0	0.0	0.0	0.0	0.0	0.0	0.0	0.0	0.0	0.0	0.0	0.0	0.0	0.0	0.0	0.0	0.0	0.0
Atg2b	76559	symbol	M. musculus	76559	M. musculus	0.0	0.0	0.0	0.0	0.0	0.0	0.0	0.0	0.0	0.0	0.0	0.0	0.0	0.0	0.0	0.0	0.0	0.0	0.0	0.0
Copa	12847	symbol	M. musculus	12847	M. musculus	1.0	0.0	0.0	0.0	0.0	0.0	1.0	1.0	0.0	0.0	0.0	1.0	0.0	0.0	0.0	0.0	0.0	0.0	0.0	0.0
Ccnt2	72949	symbol	M. musculus	72949	M. musculus	0.0	0.0	0.0	0.0	0.0	0.0	0.0	0.0	0.0	1.0	0.0	0.0	0.0	0.0	0.0	0.0	0.0	0.0	0.0	1.0
Adam23	23792	symbol	M. musculus	23792	M. musculus	0.0	0.0	0.0	0.0	0.0	0.0	0.0	0.0	0.0	0.0	0.0	0.0	0.0	0.0	0.0	0.0	0.0	0.0	0.0	0.0
Dapk1	69635	symbol	M. musculus	69635	M. musculus	0.0	0.0	0.0	0.0	0.0	0.0	0.0	0.0	1.0	0.0	0.0	0.0	0.0	0.0	0.0	0.0	0.0	0.0	0.0	0.0
Sec22b	20333	symbol	M. musculus	20333	M. musculus	0.0	0.0	1.0	0.0	1.0	0.0	1.0	0.0	0.0	0.0	0.0	1.0	0.0	0.0	0.0	0.0	0.0	0.0	0.0	0.0
Sidt2	214597	symbol	M. musculus	214597	M. musculus	0.0	0.0	0.0	0.0	0.0	0.0	0.0	0.0	0.0	0.0	0.0	0.0	0.0	0.0	0.0	0.0	0.0	0.0	0.0	0.0
Antxr1	69538	symbol	M. musculus	69538	M. musculus	0.0	0.0	0.0	0.0	0.0	0.0	0.0	0.0	0.0	0.0	0.0	0.0	0.0	0.0	0.0	1.0	0.0	0.0	0.0	0.0
Gng5	14707	symbol	M. musculus	14707	M. musculus	0.0	0.0	0.0	0.0	0.0	0.0	0.0	0.0	0.0	0.0	0.0	0.0	0.0	0.0	0.0	0.0	0.0	0.0	0.0	0.0
Itch	16396	symbol	M. musculus	16396	M. musculus	0.0	0.0	1.0	0.0	0.0	1.0	0.0	0.0	0.0	0.0	0.0	1.0	0.0	0.0	1.0	0.0	1.0	0.0	0.0	0.0
Sept2	18000	gene_synonym	M. musculus	18000	M. musculus	0.0	0.0	0.0	0.0	0.0	0.0	0.0	0.0	0.0	0.0	0.0	0.0	0.0	0.0	0.0	0.0	0.0	0.0	0.0	0.0
D7Ertd413e	52325	symbol	M. musculus	52325	M. musculus	0.0	0.0	0.0	0.0	0.0	0.0	0.0	0.0	0.0	0.0	0.0	0.0	0.0	0.0	0.0	0.0	0.0	0.0	0.0	0.0
Spty2d1	101685	symbol	M. musculus	101685	M. musculus	0.0	0.0	0.0	0.0	0.0	0.0	0.0	0.0	0.0	0.0	0.0	0.0	0.0	0.0	0.0	0.0	0.0	0.0	0.0	0.0
Drg1	13494	symbol	M. musculus	13494	M. musculus	0.0	0.0	0.0	0.0	0.0	0.0	0.0	0.0	0.0	0.0	0.0	0.0	1.0	0.0	0.0	0.0	0.0	0.0	0.0	0.0
Tppp3	67971	symbol	M. musculus	67971	M. musculus	0.0	0.0	0.0	0.0	0.0	0.0	0.0	0.0	0.0	0.0	0.0	0.0	0.0	0.0	0.0	0.0	0.0	0.0	0.0	0.0
Itga9	104099	symbol	M. musculus	104099	M. musculus	1.0	0.0	0.0	1.0	0.0	0.0	0.0	0.0	1.0	0.0	1.0	0.0	0.0	0.0	0.0	0.0	0.0	0.0	0.0	0.0
Rsrc1	66880	symbol	M. musculus	66880	M. musculus	0.0	0.0	0.0	0.0	0.0	0.0	0.0	1.0	0.0	0.0	0.0	0.0	0.0	0.0	0.0	0.0	0.0	0.0	0.0	0.0
Edem1	192193	symbol	M. musculus	192193	M. musculus	0.0	1.0	1.0	0.0	1.0	0.0	0.0	1.0	0.0	0.0	0.0	0.0	1.0	0.0	0.0	0.0	0.0	0.0	1.0	0.0
Tcf20	21411	symbol	M. musculus	21411	M. musculus	0.0	0.0	0.0	0.0	0.0	0.0	0.0	0.0	0.0	0.0	0.0	0.0	0.0	0.0	0.0	0.0	0.0	0.0	0.0	0.0
Map2k4	26398	symbol	M. musculus	26398	M. musculus	0.0	0.0	0.0	1.0	0.0	0.0	0.0	0.0	0.0	1.0	0.0	0.0	0.0	0.0	1.0	0.0	0.0	0.0	0.0	0.0
Gars	353172	symbol	M. musculus	353172	M. musculus	0.0	0.0	0.0	0.0	0.0	0.0	0.0	0.0	0.0	0.0	0.0	0.0	1.0	0.0	0.0	0.0	0.0	0.0	0.0	0.0
Ipo7	233726	symbol	M. musculus	233726	M. musculus	0.0	0.0	0.0	0.0	0.0	0.0	0.0	1.0	0.0	0.0	0.0	0.0	0.0	0.0	0.0	0.0	0.0	0.0	0.0	0.0
Elovl6	170439	symbol	M. musculus	170439	M. musculus	0.0	0.0	0.0	0.0	1.0	0.0	0.0	0.0	0.0	0.0	0.0	0.0	0.0	1.0	0.0	0.0	0.0	0.0	0.0	0.0
Fbln7	70370	symbol	M. musculus	70370	M. musculus	1.0	0.0	0.0	0.0	0.0	0.0	0.0	0.0	0.0	0.0	0.0	0.0	0.0	0.0	0.0	0.0	0.0	0.0	0.0	0.0
Dhx9	13211	symbol	M. musculus	13211	M. musculus	0.0	0.0	0.0	0.0	0.0	0.0	0.0	1.0	0.0	0.0	0.0	0.0	0.0	0.0	1.0	0.0	0.0	0.0	0.0	1.0
Cpsf2	51786	symbol	M. musculus	51786	M. musculus	0.0	0.0	0.0	0.0	0.0	0.0	0.0	0.0	0.0	0.0	0.0	0.0	0.0	0.0	0.0	0.0	0.0	0.0	0.0	0.0
Tex10	269536	symbol	M. musculus	269536	M. musculus	0.0	0.0	0.0	0.0	0.0	0.0	0.0	0.0	0.0	0.0	0.0	0.0	0.0	0.0	0.0	0.0	0.0	0.0	0.0	0.0
Inpp5a	212111	symbol	M. musculus	212111	M. musculus	0.0	0.0	0.0	0.0	0.0	0.0	0.0	0.0	0.0	0.0	0.0	0.0	0.0	1.0	0.0	0.0	0.0	0.0	0.0	0.0
Ppfibp1	67533	symbol	M. musculus	67533	M. musculus	0.0	0.0	0.0	0.0	0.0	0.0	0.0	0.0	0.0	0.0	0.0	0.0	0.0	0.0	0.0	0.0	0.0	0.0	0.0	0.0
Tmem165	21982	symbol	M. musculus	21982	M. musculus	0.0	0.0	0.0	0.0	0.0	0.0	0.0	0.0	0.0	0.0	0.0	1.0	1.0	0.0	0.0	0.0	0.0	1.0	0.0	0.0
Ap2s1	232910	symbol	M. musculus	232910	M. musculus	0.0	0.0	1.0	0.0	0.0	1.0	1.0	1.0	0.0	0.0	1.0	1.0	0.0	0.0	0.0	0.0	1.0	0.0	0.0	0.0
Smcr8	237782	symbol	M. musculus	237782	M. musculus	0.0	0.0	0.0	0.0	0.0	0.0	0.0	0.0	0.0	0.0	0.0	0.0	0.0	0.0	0.0	0.0	0.0	0.0	0.0	0.0
Acsl3	74205	symbol	M. musculus	74205	M. musculus	0.0	0.0	0.0	0.0	0.0	0.0	0.0	0.0	0.0	0.0	0.0	0.0	0.0	1.0	0.0	0.0	0.0	0.0	0.0	0.0
Utp14b	195434	symbol	M. musculus	195434	M. musculus	0.0	0.0	0.0	0.0	0.0	0.0	0.0	0.0	0.0	0.0	0.0	0.0	0.0	0.0	0.0	0.0	0.0	0.0	0.0	0.0
4933439F18Rik	66771	gene_synonym	M. musculus	66771	M. musculus	0.0	0.0	1.0	0.0	0.0	0.0	0.0	0.0	0.0	0.0	0.0	0.0	0.0	0.0	0.0	0.0	0.0	0.0	0.0	0.0
Srpx2	68792	symbol	M. musculus	68792	M. musculus	0.0	0.0	0.0	0.0	0.0	0.0	0.0	0.0	0.0	0.0	0.0	0.0	0.0	0.0	0.0	0.0	0.0	0.0	0.0	0.0
Brix1	67832	symbol	M. musculus	67832	M. musculus	0.0	0.0	0.0	0.0	0.0	0.0	0.0	0.0	0.0	0.0	0.0	0.0	0.0	0.0	0.0	0.0	0.0	0.0	0.0	0.0
Fbxo28	67948	symbol	M. musculus	67948	M. musculus	0.0	0.0	0.0	0.0	0.0	0.0	0.0	0.0	0.0	0.0	0.0	0.0	0.0	0.0	0.0	0.0	0.0	0.0	0.0	0.0
Kazald1	107250	symbol	M. musculus	107250	M. musculus	0.0	0.0	0.0	0.0	0.0	0.0	0.0	0.0	0.0	0.0	0.0	0.0	0.0	0.0	0.0	0.0	0.0	0.0	0.0	0.0
Actb	11461	symbol	M. musculus	11461	M. musculus	1.0	0.0	0.0	0.0	0.0	1.0	1.0	0.0	1.0	0.0	1.0	0.0	0.0	0.0	1.0	0.0	1.0	0.0	0.0	0.0
Naa38	78304	symbol	M. musculus	78304	M. musculus	0.0	0.0	0.0	0.0	0.0	0.0	0.0	0.0	0.0	0.0	0.0	0.0	0.0	0.0	0.0	0.0	0.0	0.0	0.0	0.0
P4hb	18453	symbol	M. musculus	18453	M. musculus	1.0	1.0	0.0	1.0	1.0	0.0	1.0	0.0	0.0	0.0	0.0	0.0	0.0	0.0	1.0	0.0	1.0	0.0	0.0	0.0
Sphk1	20698	symbol	M. musculus	20698	M. musculus	0.0	0.0	0.0	0.0	0.0	1.0	0.0	0.0	0.0	0.0	0.0	1.0	0.0	1.0	1.0	1.0	1.0	0.0	0.0	0.0
Mtpn	14489	symbol	M. musculus	14489	M. musculus	0.0	0.0	0.0	0.0	0.0	0.0	0.0	0.0	0.0	0.0	0.0	0.0	0.0	0.0	0.0	0.0	0.0	0.0	0.0	0.0
Fads1	76267	symbol	M. musculus	76267	M. musculus	0.0	0.0	0.0	0.0	0.0	0.0	0.0	0.0	0.0	0.0	0.0	0.0	0.0	1.0	0.0	0.0	0.0	0.0	0.0	0.0
Gm9923	100040505	symbol	M. musculus	100040505	M. musculus	0.0	0.0	0.0	0.0	0.0	0.0	0.0	0.0	0.0	0.0	0.0	0.0	0.0	0.0	0.0	0.0	0.0	0.0	0.0	0.0
Hbs1l	56422	symbol	M. musculus	56422	M. musculus	0.0	0.0	0.0	0.0	0.0	0.0	0.0	0.0	0.0	0.0	0.0	0.0	1.0	0.0	0.0	0.0	0.0	0.0	0.0	0.0
Cmah	12763	symbol	M. musculus	12763	M. musculus	0.0	0.0	0.0	0.0	0.0	0.0	0.0	0.0	0.0	0.0	0.0	0.0	0.0	0.0	0.0	0.0	0.0	0.0	0.0	0.0
Irf2	16363	symbol	M. musculus	16363	M. musculus	0.0	0.0	0.0	0.0	0.0	0.0	0.0	0.0	0.0	0.0	0.0	0.0	0.0	0.0	0.0	0.0	0.0	0.0	0.0	0.0
Sept9	53860	gene_synonym	M. musculus	53860	M. musculus	0.0	0.0	0.0	0.0	0.0	0.0	0.0	0.0	0.0	0.0	0.0	0.0	0.0	0.0	0.0	0.0	0.0	0.0	0.0	0.0
Dnaja4	58233	symbol	M. musculus	58233	M. musculus	0.0	0.0	0.0	0.0	0.0	0.0	0.0	0.0	0.0	0.0	0.0	0.0	0.0	0.0	0.0	0.0	0.0	0.0	0.0	0.0
Uba5	66663	symbol	M. musculus	66663	M. musculus	0.0	1.0	1.0	0.0	1.0	0.0	0.0	0.0	0.0	0.0	0.0	0.0	0.0	0.0	0.0	0.0	0.0	0.0	0.0	0.0
Atp6v1c1	66335	symbol	M. musculus	66335	M. musculus	0.0	0.0	0.0	0.0	0.0	1.0	0.0	0.0	1.0	0.0	0.0	1.0	0.0	0.0	0.0	0.0	0.0	1.0	0.0	0.0
Myo1e	71602	symbol	M. musculus	71602	M. musculus	1.0	0.0	0.0	0.0	0.0	0.0	1.0	0.0	0.0	0.0	0.0	0.0	0.0	0.0	0.0	1.0	1.0	0.0	0.0	0.0
Macf1	11426	symbol	M. musculus	11426	M. musculus	1.0	0.0	0.0	0.0	0.0	0.0	1.0	1.0	0.0	0.0	0.0	0.0	0.0	0.0	0.0	0.0	0.0	0.0	1.0	0.0
Mrps17	66258	symbol	M. musculus	66258	M. musculus	0.0	0.0	0.0	0.0	0.0	0.0	0.0	0.0	0.0	0.0	0.0	0.0	1.0	0.0	0.0	0.0	0.0	0.0	0.0	0.0
Pkd2	18764	symbol	M. musculus	18764	M. musculus	0.0	0.0	0.0	0.0	1.0	0.0	0.0	0.0	0.0	1.0	0.0	0.0	0.0	0.0	0.0	1.0	0.0	0.0	0.0	0.0
Acbd3	170760	symbol	M. musculus	170760	M. musculus	0.0	0.0	0.0	0.0	0.0	0.0	0.0	0.0	0.0	0.0	0.0	0.0	0.0	0.0	0.0	0.0	0.0	0.0	0.0	0.0
Dpagt1	13478	symbol	M. musculus	13478	M. musculus	0.0	0.0	0.0	0.0	1.0	0.0	1.0	0.0	0.0	0.0	0.0	0.0	1.0	1.0	0.0	0.0	0.0	0.0	0.0	0.0
Nit1	27045	symbol	M. musculus	27045	M. musculus	0.0	0.0	0.0	0.0	0.0	0.0	0.0	0.0	0.0	0.0	0.0	0.0	0.0	0.0	0.0	0.0	0.0	0.0	0.0	0.0
Mtpap	67440	symbol	M. musculus	67440	M. musculus	0.0	0.0	0.0	0.0	0.0	0.0	0.0	0.0	0.0	0.0	0.0	0.0	0.0	0.0	0.0	0.0	0.0	0.0	0.0	0.0
Itgb1	16412	symbol	M. musculus	16412	M. musculus	1.0	0.0	1.0	1.0	0.0	1.0	0.0	1.0	1.0	1.0	1.0	0.0	0.0	0.0	0.0	1.0	1.0	0.0	0.0	0.0
Dhtkd1	209692	symbol	M. musculus	209692	M. musculus	0.0	0.0	0.0	0.0	0.0	0.0	0.0	0.0	0.0	0.0	0.0	0.0	0.0	0.0	0.0	0.0	0.0	0.0	0.0	0.0
Sec61a2	57743	symbol	M. musculus	57743	M. musculus	0.0	1.0	0.0	0.0	1.0	0.0	0.0	1.0	0.0	0.0	0.0	0.0	0.0	0.0	0.0	0.0	0.0	0.0	1.0	0.0
Sec62	69276	symbol	M. musculus	69276	M. musculus	0.0	1.0	0.0	0.0	0.0	0.0	0.0	1.0	0.0	0.0	0.0	0.0	0.0	0.0	0.0	0.0	0.0	0.0	1.0	0.0
Abhd2	54608	symbol	M. musculus	54608	M. musculus	0.0	0.0	0.0	0.0	0.0	0.0	0.0	0.0	0.0	0.0	0.0	0.0	0.0	0.0	0.0	0.0	0.0	0.0	0.0	0.0
Ext2	14043	symbol	M. musculus	14043	M. musculus	0.0	0.0	0.0	0.0	1.0	0.0	0.0	0.0	0.0	0.0	0.0	0.0	1.0	0.0	0.0	0.0	0.0	0.0	0.0	0.0
Ostc	66357	symbol	M. musculus	66357	M. musculus	0.0	0.0	0.0	0.0	1.0	0.0	0.0	0.0	0.0	0.0	0.0	0.0	1.0	0.0	0.0	0.0	0.0	0.0	0.0	0.0
Top2b	21974	symbol	M. musculus	21974	M. musculus	0.0	0.0	0.0	0.0	0.0	0.0	0.0	0.0	0.0	0.0	0.0	0.0	0.0	0.0	0.0	0.0	0.0	0.0	0.0	0.0
Atp2b4	381290	symbol	M. musculus	381290	M. musculus	0.0	0.0	0.0	0.0	0.0	0.0	0.0	0.0	0.0	0.0	0.0	0.0	0.0	0.0	0.0	0.0	0.0	0.0	0.0	0.0
Slc7a1	11987	symbol	M. musculus	11987	M. musculus	0.0	0.0	0.0	0.0	0.0	0.0	0.0	0.0	0.0	0.0	0.0	0.0	0.0	0.0	0.0	0.0	0.0	0.0	0.0	0.0
Cilp	214425	symbol	M. musculus	214425	M. musculus	0.0	0.0	0.0	0.0	0.0	0.0	0.0	0.0	0.0	0.0	0.0	0.0	0.0	0.0	0.0	0.0	0.0	0.0	0.0	0.0
Gm10094	100041953	gene_synonym	M. musculus	100041953	M. musculus	0.0	0.0	0.0	0.0	0.0	0.0	0.0	0.0	0.0	0.0	0.0	0.0	0.0	0.0	0.0	0.0	0.0	0.0	0.0	0.0
Sap18	20220	symbol	M. musculus	20220	M. musculus	0.0	0.0	0.0	0.0	0.0	0.0	0.0	0.0	0.0	0.0	0.0	0.0	0.0	0.0	0.0	0.0	0.0	0.0	0.0	0.0
Ttc8	76260	symbol	M. musculus	76260	M. musculus	0.0	0.0	0.0	0.0	0.0	0.0	0.0	0.0	0.0	0.0	0.0	0.0	0.0	0.0	0.0	0.0	0.0	0.0	1.0	0.0
Pitrm1	69617	symbol	M. musculus	69617	M. musculus	0.0	0.0	0.0	0.0	0.0	0.0	0.0	0.0	0.0	0.0	0.0	0.0	0.0	0.0	0.0	0.0	0.0	0.0	0.0	0.0
Tcerg1	56070	symbol	M. musculus	56070	M. musculus	0.0	0.0	0.0	0.0	0.0	0.0	0.0	0.0	0.0	0.0	0.0	0.0	0.0	0.0	0.0	0.0	0.0	0.0	0.0	0.0
Pik3r1	18708	symbol	M. musculus	18708	M. musculus	0.0	1.0	1.0	1.0	1.0	1.0	0.0	1.0	1.0	0.0	1.0	0.0	0.0	1.0	1.0	0.0	0.0	0.0	0.0	0.0
Arl8b	67166	symbol	M. musculus	67166	M. musculus	0.0	0.0	0.0	0.0	0.0	0.0	0.0	0.0	0.0	0.0	0.0	0.0	0.0	0.0	0.0	0.0	0.0	1.0	0.0	1.0
B3gnt1	53625	gene_synonym	M. musculus	53625	M. musculus	0.0	0.0	0.0	0.0	0.0	0.0	0.0	0.0	0.0	0.0	0.0	0.0	1.0	0.0	0.0	0.0	0.0	0.0	0.0	0.0
Ppat	231327	symbol	M. musculus	231327	M. musculus	0.0	0.0	0.0	0.0	0.0	0.0	0.0	0.0	0.0	0.0	0.0	0.0	1.0	0.0	0.0	0.0	0.0	0.0	0.0	0.0
Wbscr17	212996	gene_synonym	M. musculus	212996	M. musculus	0.0	0.0	0.0	0.0	0.0	0.0	0.0	0.0	0.0	0.0	0.0	0.0	1.0	0.0	0.0	0.0	0.0	0.0	0.0	0.0
Glrx2	69367	symbol	M. musculus	69367	M. musculus	0.0	0.0	0.0	0.0	0.0	0.0	0.0	0.0	0.0	0.0	0.0	0.0	0.0	0.0	0.0	0.0	0.0	0.0	0.0	0.0
Lmbr1	56873	symbol	M. musculus	56873	M. musculus	0.0	0.0	0.0	0.0	0.0	0.0	0.0	0.0	0.0	0.0	0.0	0.0	0.0	0.0	0.0	0.0	0.0	0.0	0.0	0.0
AI462493						nan	nan	nan	nan	nan	nan	nan	nan	nan	nan	nan	nan	nan	nan	nan	nan	nan	nan	nan	nan
Kif5b	16573	symbol	M. musculus	16573	M. musculus	0.0	0.0	1.0	0.0	0.0	0.0	1.0	1.0	0.0	0.0	0.0	0.0	0.0	0.0	0.0	0.0	1.0	1.0	0.0	0.0
Ankrd13a	68420	symbol	M. musculus	68420	M. musculus	0.0	0.0	0.0	0.0	0.0	0.0	0.0	0.0	0.0	0.0	0.0	0.0	0.0	0.0	0.0	0.0	0.0	0.0	0.0	0.0
Gm19344	100502733	symbol	M. musculus	100502733	M. musculus	0.0	0.0	0.0	0.0	0.0	0.0	0.0	0.0	0.0	0.0	0.0	0.0	0.0	0.0	0.0	0.0	0.0	0.0	0.0	0.0
Pikfyve	18711	symbol	M. musculus	18711	M. musculus	0.0	0.0	0.0	0.0	0.0	0.0	0.0	1.0	0.0	0.0	0.0	1.0	0.0	1.0	0.0	0.0	1.0	0.0	1.0	1.0
Ahsa1	217737	symbol	M. musculus	217737	M. musculus	0.0	0.0	0.0	0.0	0.0	0.0	0.0	0.0	0.0	0.0	0.0	0.0	0.0	0.0	0.0	0.0	0.0	0.0	0.0	0.0
Tbc1d19	67249	symbol	M. musculus	67249	M. musculus	0.0	0.0	0.0	0.0	0.0	0.0	0.0	0.0	0.0	0.0	0.0	0.0	0.0	0.0	0.0	0.0	0.0	0.0	0.0	0.0
Dopey1	320615	gene_synonym	M. musculus	320615	M. musculus	0.0	0.0	0.0	0.0	0.0	0.0	1.0	0.0	0.0	0.0	0.0	0.0	0.0	0.0	0.0	0.0	0.0	0.0	0.0	0.0
Pgm3	109785	symbol	M. musculus	109785	M. musculus	0.0	0.0	0.0	0.0	0.0	0.0	1.0	0.0	0.0	0.0	0.0	0.0	1.0	0.0	0.0	0.0	0.0	0.0	0.0	0.0
Cpd	12874	symbol	M. musculus	12874	M. musculus	0.0	0.0	0.0	0.0	0.0	0.0	1.0	0.0	0.0	0.0	0.0	0.0	0.0	0.0	0.0	0.0	0.0	0.0	0.0	0.0
1810030O07Rik	69155	symbol	M. musculus	69155	M. musculus	0.0	0.0	0.0	0.0	0.0	0.0	0.0	0.0	0.0	0.0	0.0	0.0	0.0	0.0	0.0	0.0	0.0	0.0	0.0	0.0
Riok3	66878	symbol	M. musculus	66878	M. musculus	0.0	0.0	0.0	0.0	0.0	0.0	0.0	0.0	0.0	0.0	0.0	0.0	0.0	0.0	0.0	0.0	0.0	0.0	0.0	0.0
Hebp2	56016	symbol	M. musculus	56016	M. musculus	0.0	0.0	0.0	0.0	0.0	0.0	0.0	0.0	0.0	0.0	0.0	0.0	0.0	0.0	0.0	0.0	0.0	0.0	0.0	0.0
Usp14	59025	symbol	M. musculus	59025	M. musculus	0.0	0.0	1.0	0.0	0.0	0.0	0.0	0.0	0.0	0.0	0.0	0.0	0.0	0.0	1.0	0.0	0.0	0.0	0.0	0.0
Acly	104112	symbol	M. musculus	104112	M. musculus	0.0	0.0	0.0	0.0	0.0	0.0	0.0	0.0	0.0	0.0	0.0	0.0	1.0	1.0	0.0	0.0	0.0	0.0	0.0	0.0
Adam10	11487	symbol	M. musculus	11487	M. musculus	1.0	0.0	1.0	1.0	0.0	0.0	1.0	1.0	0.0	0.0	0.0	0.0	0.0	0.0	0.0	0.0	0.0	0.0	0.0	0.0
Hmgcr	15357	symbol	M. musculus	15357	M. musculus	0.0	0.0	0.0	0.0	1.0	0.0	0.0	0.0	0.0	0.0	0.0	0.0	0.0	1.0	1.0	0.0	0.0	0.0	0.0	0.0
Spcs2	66624	symbol	M. musculus	66624	M. musculus	0.0	0.0	0.0	0.0	1.0	0.0	0.0	1.0	0.0	0.0	0.0	0.0	0.0	0.0	0.0	0.0	0.0	0.0	1.0	0.0
Msl3	17692	symbol	M. musculus	17692	M. musculus	0.0	0.0	0.0	0.0	0.0	0.0	0.0	0.0	0.0	0.0	0.0	0.0	0.0	0.0	0.0	0.0	0.0	0.0	0.0	0.0
Tmem59	56374	symbol	M. musculus	56374	M. musculus	0.0	0.0	0.0	0.0	0.0	0.0	0.0	0.0	0.0	0.0	0.0	0.0	1.0	0.0	0.0	0.0	0.0	0.0	0.0	0.0
Chmp1b	67064	symbol	M. musculus	67064	M. musculus	0.0	0.0	1.0	0.0	0.0	0.0	1.0	0.0	0.0	0.0	0.0	1.0	0.0	0.0	0.0	0.0	1.0	1.0	0.0	1.0
Rufy2	70432	symbol	M. musculus	70432	M. musculus	0.0	0.0	0.0	0.0	0.0	0.0	0.0	0.0	0.0	0.0	0.0	0.0	0.0	0.0	0.0	0.0	0.0	0.0	0.0	0.0
Pip4k2a	18718	symbol	M. musculus	18718	M. musculus	0.0	0.0	0.0	0.0	0.0	0.0	0.0	0.0	0.0	0.0	0.0	0.0	0.0	1.0	0.0	0.0	0.0	1.0	0.0	0.0
Etfb	110826	symbol	M. musculus	110826	M. musculus	0.0	0.0	0.0	0.0	0.0	0.0	0.0	0.0	0.0	0.0	0.0	0.0	0.0	0.0	0.0	0.0	0.0	0.0	0.0	0.0
Iars	105148	symbol	M. musculus	105148	M. musculus	0.0	0.0	0.0	0.0	0.0	0.0	0.0	0.0	0.0	0.0	0.0	0.0	1.0	0.0	0.0	0.0	0.0	0.0	0.0	0.0
Rpp14	67053	symbol	M. musculus	67053	M. musculus	0.0	0.0	0.0	0.0	0.0	0.0	0.0	0.0	0.0	0.0	0.0	0.0	0.0	0.0	0.0	0.0	0.0	0.0	0.0	0.0
Sema3c	20348	symbol	M. musculus	20348	M. musculus	1.0	0.0	0.0	0.0	0.0	0.0	0.0	0.0	0.0	1.0	0.0	0.0	0.0	0.0	0.0	1.0	0.0	0.0	0.0	0.0
Svep1	64817	symbol	M. musculus	64817	M. musculus	0.0	0.0	0.0	0.0	0.0	0.0	0.0	0.0	0.0	0.0	0.0	0.0	0.0	0.0	0.0	0.0	0.0	0.0	0.0	0.0
Tgs1	116940	symbol	M. musculus	116940	M. musculus	0.0	0.0	0.0	0.0	0.0	0.0	0.0	0.0	0.0	0.0	0.0	0.0	0.0	0.0	0.0	0.0	0.0	0.0	0.0	0.0
Lztfl1	93730	symbol	M. musculus	93730	M. musculus	0.0	0.0	0.0	0.0	0.0	0.0	0.0	0.0	0.0	0.0	0.0	0.0	0.0	0.0	0.0	0.0	0.0	0.0	0.0	0.0
Slc20a1	20515	symbol	M. musculus	20515	M. musculus	0.0	0.0	0.0	0.0	0.0	0.0	0.0	0.0	0.0	0.0	0.0	0.0	0.0	0.0	0.0	0.0	0.0	0.0	0.0	0.0
Mdm4	17248	symbol	M. musculus	17248	M. musculus	0.0	0.0	1.0	0.0	0.0	0.0	0.0	0.0	0.0	1.0	0.0	0.0	0.0	0.0	0.0	0.0	0.0	0.0	0.0	0.0
Lrrk2	66725	symbol	M. musculus	66725	M. musculus	0.0	0.0	0.0	0.0	0.0	0.0	1.0	1.0	0.0	0.0	0.0	0.0	0.0	0.0	1.0	0.0	1.0	1.0	1.0	0.0
Pbrm1	66923	symbol	M. musculus	66923	M. musculus	0.0	0.0	0.0	0.0	0.0	0.0	0.0	0.0	0.0	1.0	0.0	0.0	0.0	0.0	1.0	1.0	0.0	0.0	0.0	0.0
P2rx4	18438	symbol	M. musculus	18438	M. musculus	0.0	0.0	0.0	0.0	0.0	0.0	0.0	0.0	0.0	0.0	0.0	0.0	0.0	0.0	0.0	0.0	0.0	0.0	0.0	0.0
Zfp326	54367	symbol	M. musculus	54367	M. musculus	0.0	0.0	0.0	0.0	0.0	0.0	0.0	0.0	0.0	0.0	0.0	0.0	0.0	0.0	0.0	0.0	0.0	0.0	0.0	0.0
Gtf2e2	68153	symbol	M. musculus	68153	M. musculus	0.0	0.0	0.0	0.0	0.0	0.0	0.0	0.0	0.0	0.0	0.0	0.0	0.0	0.0	0.0	0.0	0.0	0.0	0.0	0.0
Sgms2	74442	symbol	M. musculus	74442	M. musculus	0.0	0.0	0.0	0.0	1.0	0.0	0.0	0.0	0.0	0.0	0.0	0.0	0.0	1.0	0.0	0.0	0.0	0.0	0.0	0.0
Tpst1	22021	symbol	M. musculus	22021	M. musculus	0.0	0.0	0.0	0.0	0.0	0.0	0.0	0.0	0.0	0.0	0.0	0.0	0.0	0.0	0.0	0.0	0.0	0.0	0.0	0.0
Mon2	67074	symbol	M. musculus	67074	M. musculus	0.0	0.0	0.0	0.0	0.0	0.0	0.0	0.0	0.0	0.0	0.0	1.0	0.0	0.0	0.0	0.0	0.0	0.0	0.0	0.0
Trio	223435	symbol	M. musculus	223435	M. musculus	0.0	0.0	0.0	0.0	0.0	0.0	0.0	0.0	0.0	0.0	1.0	0.0	0.0	0.0	0.0	0.0	0.0	0.0	0.0	0.0
Sytl2	83671	symbol	M. musculus	83671	M. musculus	0.0	0.0	0.0	0.0	0.0	0.0	0.0	0.0	0.0	0.0	0.0	0.0	0.0	0.0	0.0	0.0	0.0	0.0	1.0	0.0
Grsf1	231413	symbol	M. musculus	231413	M. musculus	0.0	0.0	0.0	0.0	0.0	0.0	0.0	0.0	0.0	0.0	0.0	0.0	0.0	0.0	0.0	0.0	0.0	0.0	0.0	0.0
Pttg1ip	108705	symbol	M. musculus	108705	M. musculus	0.0	0.0	0.0	0.0	0.0	0.0	0.0	1.0	0.0	0.0	0.0	0.0	0.0	0.0	0.0	0.0	0.0	0.0	0.0	0.0
Mprip	26936	symbol	M. musculus	26936	M. musculus	0.0	0.0	0.0	0.0	0.0	0.0	0.0	0.0	0.0	0.0	0.0	0.0	0.0	0.0	0.0	0.0	0.0	0.0	0.0	0.0
Ccdc88a	108686	symbol	M. musculus	108686	M. musculus	0.0	0.0	0.0	0.0	0.0	0.0	1.0	0.0	0.0	0.0	0.0	0.0	0.0	0.0	0.0	0.0	0.0	0.0	1.0	0.0
Elavl1	15568	symbol	M. musculus	15568	M. musculus	0.0	0.0	0.0	0.0	0.0	0.0	0.0	1.0	0.0	0.0	0.0	0.0	0.0	0.0	0.0	0.0	0.0	0.0	0.0	0.0
Cdk16	18555	symbol	M. musculus	18555	M. musculus	0.0	0.0	0.0	0.0	0.0	0.0	0.0	0.0	0.0	0.0	0.0	0.0	0.0	0.0	0.0	0.0	0.0	0.0	0.0	0.0
Abat	268860	symbol	M. musculus	268860	M. musculus	0.0	0.0	0.0	0.0	0.0	0.0	0.0	0.0	0.0	0.0	0.0	0.0	0.0	1.0	0.0	0.0	0.0	0.0	0.0	0.0
Dpp8	74388	symbol	M. musculus	74388	M. musculus	0.0	0.0	0.0	0.0	0.0	0.0	0.0	0.0	0.0	0.0	0.0	0.0	0.0	0.0	0.0	0.0	0.0	0.0	0.0	0.0
Txndc15	69672	symbol	M. musculus	69672	M. musculus	0.0	0.0	0.0	0.0	0.0	0.0	0.0	0.0	0.0	0.0	0.0	0.0	0.0	0.0	0.0	0.0	0.0	0.0	0.0	0.0
Lysmd3	80289	symbol	M. musculus	80289	M. musculus	0.0	0.0	0.0	0.0	0.0	0.0	0.0	0.0	0.0	0.0	0.0	0.0	0.0	0.0	0.0	0.0	0.0	0.0	0.0	0.0
Svil	225115	symbol	M. musculus	225115	M. musculus	0.0	0.0	0.0	0.0	0.0	0.0	0.0	0.0	0.0	1.0	0.0	0.0	0.0	0.0	0.0	0.0	0.0	0.0	0.0	0.0
Stam	20844	symbol	M. musculus	20844	M. musculus	0.0	0.0	1.0	0.0	0.0	1.0	1.0	1.0	0.0	0.0	0.0	0.0	0.0	0.0	0.0	0.0	1.0	0.0	0.0	0.0
Grk5	14773	symbol	M. musculus	14773	M. musculus	0.0	0.0	0.0	0.0	0.0	0.0	0.0	0.0	0.0	0.0	0.0	0.0	0.0	0.0	0.0	0.0	0.0	0.0	0.0	0.0
Aldh18a1	56454	symbol	M. musculus	56454	M. musculus	0.0	0.0	0.0	0.0	0.0	0.0	0.0	0.0	0.0	0.0	0.0	0.0	0.0	0.0	0.0	0.0	0.0	0.0	0.0	0.0
Zfp148	22661	symbol	M. musculus	22661	M. musculus	0.0	0.0	0.0	0.0	0.0	0.0	0.0	0.0	0.0	0.0	0.0	0.0	0.0	0.0	0.0	0.0	0.0	0.0	0.0	0.0
Frmd6	319710	symbol	M. musculus	319710	M. musculus	0.0	0.0	0.0	0.0	0.0	0.0	0.0	0.0	0.0	0.0	0.0	0.0	0.0	0.0	0.0	0.0	0.0	0.0	0.0	0.0
Copg	54161	gene_synonym	M. musculus	54161	M. musculus	1.0	0.0	0.0	0.0	0.0	0.0	1.0	1.0	0.0	0.0	0.0	1.0	0.0	0.0	0.0	0.0	0.0	0.0	0.0	0.0
Sumo3	20610	symbol	M. musculus	20610	M. musculus	0.0	0.0	1.0	0.0	0.0	0.0	0.0	1.0	0.0	0.0	0.0	0.0	0.0	0.0	0.0	0.0	0.0	0.0	0.0	0.0
Ube2g2	22213	symbol	M. musculus	22213	M. musculus	0.0	1.0	1.0	0.0	0.0	0.0	0.0	0.0	0.0	0.0	0.0	0.0	0.0	0.0	0.0	0.0	0.0	0.0	0.0	0.0
Tpp2	22019	symbol	M. musculus	22019	M. musculus	0.0	0.0	1.0	0.0	0.0	0.0	0.0	0.0	0.0	0.0	0.0	0.0	0.0	0.0	0.0	0.0	0.0	0.0	0.0	0.0
Swi5	72931	symbol	M. musculus	72931	M. musculus	0.0	0.0	0.0	0.0	0.0	0.0	0.0	0.0	0.0	0.0	0.0	0.0	0.0	0.0	0.0	0.0	0.0	0.0	0.0	0.0
Hyal1	15586	symbol	M. musculus	15586	M. musculus	0.0	0.0	0.0	0.0	0.0	0.0	0.0	0.0	0.0	0.0	0.0	0.0	0.0	0.0	0.0	0.0	0.0	0.0	0.0	0.0
Nat6	15586	gene_synonym	M. musculus	15586	M. musculus	0.0	0.0	0.0	0.0	0.0	0.0	0.0	0.0	0.0	0.0	0.0	0.0	0.0	0.0	0.0	0.0	0.0	0.0	0.0	0.0
Prep	19072	symbol	M. musculus	19072	M. musculus	0.0	0.0	0.0	0.0	0.0	0.0	0.0	0.0	0.0	0.0	0.0	0.0	0.0	0.0	0.0	0.0	0.0	0.0	0.0	0.0
Copb2	50797	symbol	M. musculus	50797	M. musculus	1.0	0.0	0.0	0.0	0.0	0.0	1.0	1.0	0.0	0.0	0.0	1.0	0.0	0.0	0.0	0.0	0.0	0.0	0.0	0.0
Mki67ip	67949	gene_synonym	M. musculus	67949	M. musculus	0.0	0.0	0.0	0.0	0.0	0.0	0.0	0.0	0.0	0.0	0.0	0.0	0.0	0.0	0.0	0.0	0.0	0.0	0.0	0.0
Tmbim6	110213	symbol	M. musculus	110213	M. musculus	0.0	1.0	0.0	0.0	1.0	0.0	0.0	0.0	0.0	0.0	0.0	0.0	0.0	0.0	1.0	0.0	0.0	0.0	0.0	0.0
Exosc3	66362	symbol	M. musculus	66362	M. musculus	0.0	0.0	1.0	0.0	0.0	0.0	0.0	0.0	0.0	0.0	0.0	0.0	0.0	0.0	0.0	0.0	0.0	0.0	0.0	0.0
Lrig1	16206	symbol	M. musculus	16206	M. musculus	1.0	0.0	0.0	0.0	0.0	1.0	0.0	0.0	0.0	0.0	0.0	0.0	0.0	0.0	0.0	0.0	0.0	0.0	0.0	0.0
Abce1	24015	symbol	M. musculus	24015	M. musculus	0.0	0.0	0.0	0.0	0.0	0.0	0.0	1.0	0.0	0.0	0.0	0.0	1.0	0.0	0.0	0.0	0.0	0.0	0.0	0.0
Ift20	55978	symbol	M. musculus	55978	M. musculus	0.0	0.0	0.0	0.0	0.0	0.0	0.0	1.0	0.0	1.0	0.0	0.0	0.0	0.0	0.0	0.0	0.0	0.0	1.0	0.0
Gm2a	14667	symbol	M. musculus	14667	M. musculus	0.0	0.0	0.0	0.0	0.0	0.0	0.0	0.0	0.0	0.0	0.0	0.0	0.0	0.0	0.0	0.0	0.0	0.0	0.0	0.0
Phldb2	208177	symbol	M. musculus	208177	M. musculus	0.0	0.0	0.0	0.0	0.0	0.0	0.0	0.0	0.0	0.0	0.0	0.0	0.0	0.0	0.0	0.0	0.0	0.0	0.0	0.0
Col4a1	12826	symbol	M. musculus	12826	M. musculus	1.0	0.0	0.0	1.0	0.0	1.0	0.0	0.0	1.0	0.0	1.0	0.0	0.0	0.0	0.0	1.0	0.0	0.0	0.0	0.0
Itga6	16403	symbol	M. musculus	16403	M. musculus	1.0	0.0	0.0	1.0	0.0	0.0	0.0	0.0	1.0	0.0	0.0	0.0	0.0	0.0	0.0	0.0	0.0	0.0	0.0	0.0
Rnf20	109331	symbol	M. musculus	109331	M. musculus	0.0	0.0	1.0	0.0	0.0	0.0	0.0	0.0	0.0	0.0	0.0	0.0	0.0	0.0	0.0	0.0	0.0	0.0	0.0	0.0
Ulk2	29869	symbol	M. musculus	29869	M. musculus	0.0	0.0	0.0	0.0	0.0	0.0	0.0	0.0	0.0	0.0	0.0	0.0	0.0	0.0	0.0	0.0	0.0	1.0	0.0	0.0
Sh3d19	27059	symbol	M. musculus	27059	M. musculus	0.0	0.0	0.0	0.0	0.0	0.0	1.0	0.0	0.0	0.0	0.0	0.0	0.0	0.0	0.0	0.0	0.0	0.0	0.0	0.0
Adam19	11492	symbol	M. musculus	11492	M. musculus	1.0	0.0	0.0	0.0	0.0	0.0	0.0	0.0	0.0	1.0	0.0	0.0	0.0	0.0	0.0	0.0	0.0	0.0	0.0	0.0
Xpr1	19775	symbol	M. musculus	19775	M. musculus	0.0	0.0	0.0	0.0	0.0	0.0	0.0	0.0	0.0	0.0	0.0	0.0	0.0	0.0	0.0	0.0	0.0	0.0	0.0	1.0
Reep5	13476	symbol	M. musculus	13476	M. musculus	0.0	0.0	0.0	0.0	0.0	0.0	0.0	0.0	0.0	0.0	0.0	0.0	0.0	0.0	0.0	0.0	0.0	0.0	0.0	0.0
Copb1	70349	symbol	M. musculus	70349	M. musculus	1.0	0.0	0.0	0.0	0.0	0.0	1.0	1.0	0.0	0.0	0.0	1.0	0.0	0.0	0.0	0.0	0.0	0.0	0.0	0.0
Pias2	17344	symbol	M. musculus	17344	M. musculus	0.0	0.0	1.0	0.0	0.0	0.0	0.0	0.0	0.0	0.0	0.0	0.0	0.0	0.0	0.0	0.0	0.0	0.0	0.0	0.0
Insig2	72999	symbol	M. musculus	72999	M. musculus	0.0	0.0	0.0	0.0	1.0	0.0	0.0	1.0	0.0	0.0	0.0	0.0	0.0	1.0	1.0	0.0	0.0	0.0	1.0	0.0
Churc1	211151	symbol	M. musculus	211151	M. musculus	0.0	0.0	0.0	0.0	0.0	0.0	0.0	0.0	0.0	0.0	0.0	0.0	0.0	0.0	0.0	0.0	0.0	0.0	0.0	0.0
Kif1b	16561	symbol	M. musculus	16561	M. musculus	0.0	0.0	1.0	0.0	0.0	0.0	1.0	0.0	0.0	0.0	0.0	1.0	0.0	0.0	0.0	0.0	0.0	0.0	0.0	0.0
Nek7	59125	symbol	M. musculus	59125	M. musculus	0.0	0.0	0.0	0.0	0.0	0.0	0.0	0.0	0.0	0.0	0.0	0.0	0.0	0.0	0.0	0.0	0.0	0.0	0.0	0.0
Tmeff2	56363	symbol	M. musculus	56363	M. musculus	0.0	0.0	0.0	0.0	0.0	0.0	0.0	0.0	0.0	0.0	0.0	0.0	0.0	0.0	0.0	0.0	0.0	0.0	0.0	0.0
Mpzl1	68481	symbol	M. musculus	68481	M. musculus	0.0	0.0	0.0	0.0	0.0	0.0	0.0	0.0	0.0	0.0	0.0	0.0	0.0	0.0	0.0	0.0	0.0	0.0	0.0	0.0
Rest	19712	symbol	M. musculus	19712	M. musculus	0.0	0.0	0.0	0.0	0.0	0.0	0.0	0.0	0.0	1.0	0.0	0.0	0.0	0.0	1.0	0.0	0.0	0.0	0.0	1.0
Srxn1	76650	symbol	M. musculus	76650	M. musculus	0.0	0.0	0.0	0.0	0.0	0.0	0.0	0.0	0.0	0.0	0.0	0.0	0.0	0.0	0.0	0.0	0.0	0.0	0.0	0.0
Casp8	12370	symbol	M. musculus	12370	M. musculus	0.0	0.0	1.0	0.0	0.0	0.0	0.0	0.0	1.0	1.0	0.0	0.0	0.0	0.0	0.0	1.0	0.0	0.0	0.0	0.0
Nsmaf	18201	symbol	M. musculus	18201	M. musculus	0.0	0.0	0.0	0.0	0.0	0.0	0.0	0.0	0.0	0.0	0.0	0.0	0.0	0.0	0.0	0.0	0.0	0.0	0.0	0.0
Spast	50850	symbol	M. musculus	50850	M. musculus	0.0	0.0	0.0	0.0	1.0	0.0	1.0	0.0	0.0	0.0	0.0	0.0	0.0	0.0	0.0	0.0	0.0	0.0	0.0	0.0
Creb3l1	26427	symbol	M. musculus	26427	M. musculus	1.0	1.0	0.0	1.0	1.0	0.0	0.0	0.0	1.0	0.0	0.0	0.0	0.0	0.0	1.0	0.0	0.0	0.0	0.0	0.0
Zfp655	72611	symbol	M. musculus	72611	M. musculus	0.0	0.0	0.0	0.0	0.0	0.0	0.0	0.0	0.0	0.0	0.0	0.0	0.0	0.0	0.0	0.0	0.0	0.0	0.0	0.0
Vasn	246154	symbol	M. musculus	246154	M. musculus	1.0	0.0	0.0	1.0	0.0	0.0	0.0	0.0	0.0	0.0	0.0	0.0	0.0	0.0	0.0	0.0	0.0	0.0	0.0	0.0
Pdgfrb	18596	symbol	M. musculus	18596	M. musculus	0.0	0.0	0.0	1.0	0.0	1.0	0.0	0.0	1.0	1.0	0.0	0.0	1.0	0.0	0.0	1.0	0.0	1.0	0.0	0.0
Sesn1	140742	symbol	M. musculus	140742	M. musculus	0.0	0.0	0.0	0.0	0.0	0.0	0.0	0.0	0.0	0.0	0.0	0.0	0.0	0.0	0.0	0.0	0.0	0.0	0.0	0.0
Alg5	66248	symbol	M. musculus	66248	M. musculus	0.0	0.0	0.0	0.0	1.0	0.0	1.0	0.0	0.0	0.0	0.0	0.0	1.0	0.0	0.0	0.0	0.0	0.0	0.0	0.0
Glce	93683	symbol	M. musculus	93683	M. musculus	0.0	0.0	0.0	0.0	0.0	0.0	0.0	0.0	0.0	0.0	0.0	0.0	1.0	0.0	0.0	0.0	0.0	0.0	0.0	0.0
Dpm2	13481	symbol	M. musculus	13481	M. musculus	0.0	0.0	0.0	0.0	1.0	0.0	1.0	0.0	0.0	0.0	0.0	0.0	1.0	1.0	0.0	0.0	0.0	0.0	0.0	0.0
Atp6v1b2	11966	symbol	M. musculus	11966	M. musculus	0.0	0.0	0.0	0.0	0.0	1.0	0.0	0.0	1.0	0.0	0.0	1.0	0.0	0.0	0.0	0.0	0.0	1.0	0.0	0.0
Ssr1	107513	symbol	M. musculus	107513	M. musculus	0.0	0.0	0.0	0.0	0.0	0.0	0.0	0.0	0.0	0.0	0.0	0.0	0.0	0.0	0.0	0.0	0.0	0.0	0.0	0.0
Arpp19	59046	symbol	M. musculus	59046	M. musculus	0.0	0.0	0.0	0.0	0.0	0.0	0.0	0.0	0.0	0.0	0.0	0.0	0.0	0.0	0.0	0.0	0.0	0.0	0.0	0.0
Cdc23	52563	symbol	M. musculus	52563	M. musculus	0.0	0.0	1.0	0.0	0.0	0.0	0.0	0.0	0.0	0.0	0.0	0.0	0.0	0.0	0.0	0.0	0.0	0.0	0.0	0.0
Zfp280c	208968	symbol	M. musculus	208968	M. musculus	0.0	0.0	0.0	0.0	0.0	0.0	0.0	0.0	0.0	0.0	0.0	0.0	0.0	0.0	0.0	0.0	0.0	0.0	0.0	0.0
Prkcd	18753	symbol	M. musculus	18753	M. musculus	0.0	0.0	0.0	1.0	0.0	1.0	0.0	0.0	0.0	0.0	0.0	0.0	0.0	0.0	1.0	0.0	0.0	1.0	0.0	0.0
Srprb	20818	symbol	M. musculus	20818	M. musculus	0.0	0.0	0.0	0.0	1.0	0.0	0.0	1.0	0.0	0.0	0.0	0.0	0.0	0.0	0.0	0.0	0.0	0.0	1.0	0.0
Ndufa11	69875	symbol	M. musculus	69875	M. musculus	0.0	0.0	0.0	0.0	0.0	0.0	0.0	0.0	0.0	0.0	0.0	0.0	0.0	0.0	0.0	0.0	0.0	0.0	0.0	0.0
Amfr	23802	symbol	M. musculus	23802	M. musculus	0.0	1.0	1.0	0.0	1.0	0.0	1.0	0.0	0.0	0.0	0.0	0.0	0.0	0.0	1.0	0.0	0.0	0.0	0.0	0.0
Vcan	13003	symbol	M. musculus	13003	M. musculus	1.0	0.0	0.0	0.0	0.0	0.0	0.0	0.0	0.0	1.0	0.0	0.0	0.0	0.0	0.0	0.0	0.0	0.0	0.0	0.0
Dnajc14	74330	symbol	M. musculus	74330	M. musculus	0.0	0.0	0.0	0.0	0.0	0.0	0.0	0.0	0.0	0.0	0.0	0.0	0.0	0.0	0.0	0.0	0.0	0.0	0.0	0.0
Tmem2	83921	gene_synonym	M. musculus	83921	M. musculus	0.0	0.0	0.0	0.0	0.0	0.0	0.0	0.0	0.0	0.0	0.0	0.0	0.0	0.0	0.0	0.0	0.0	0.0	0.0	0.0
Laptm4b	114128	symbol	M. musculus	114128	M. musculus	0.0	0.0	0.0	0.0	0.0	0.0	0.0	0.0	0.0	0.0	0.0	1.0	0.0	0.0	0.0	0.0	0.0	1.0	0.0	0.0
Hyou1	12282	symbol	M. musculus	12282	M. musculus	0.0	1.0	0.0	0.0	1.0	0.0	1.0	1.0	0.0	0.0	0.0	0.0	0.0	0.0	1.0	0.0	0.0	0.0	1.0	0.0
Gpc4	14735	symbol	M. musculus	14735	M. musculus	1.0	0.0	0.0	0.0	0.0	0.0	0.0	0.0	0.0	0.0	0.0	0.0	0.0	0.0	0.0	0.0	0.0	0.0	0.0	0.0
Slc16a1	20501	symbol	M. musculus	20501	M. musculus	0.0	0.0	0.0	0.0	0.0	0.0	0.0	0.0	0.0	0.0	0.0	0.0	0.0	0.0	0.0	0.0	0.0	0.0	0.0	0.0
B3gat2	280645	symbol	M. musculus	280645	M. musculus	0.0	0.0	0.0	0.0	0.0	0.0	0.0	0.0	0.0	0.0	0.0	0.0	1.0	0.0	0.0	0.0	0.0	0.0	0.0	0.0
Smap1	98366	symbol	M. musculus	98366	M. musculus	0.0	0.0	0.0	0.0	0.0	0.0	0.0	0.0	0.0	0.0	0.0	0.0	0.0	0.0	0.0	0.0	0.0	0.0	0.0	0.0
Klhl28	66689	symbol	M. musculus	66689	M. musculus	0.0	0.0	0.0	0.0	0.0	0.0	0.0	0.0	0.0	0.0	0.0	0.0	0.0	0.0	0.0	0.0	0.0	0.0	0.0	0.0
Ufm1	67890	symbol	M. musculus	67890	M. musculus	0.0	1.0	1.0	0.0	0.0	0.0	0.0	0.0	0.0	0.0	0.0	0.0	0.0	0.0	0.0	0.0	0.0	0.0	0.0	0.0
St3gal4	20443	symbol	M. musculus	20443	M. musculus	0.0	0.0	0.0	0.0	0.0	0.0	1.0	0.0	0.0	0.0	0.0	0.0	1.0	1.0	0.0	0.0	0.0	0.0	0.0	0.0
Tnks	21951	symbol	M. musculus	21951	M. musculus	0.0	0.0	1.0	0.0	0.0	0.0	0.0	1.0	0.0	0.0	0.0	0.0	1.0	0.0	0.0	0.0	0.0	0.0	0.0	0.0
Skp1a	21402	gene_synonym	M. musculus	21402	M. musculus	0.0	1.0	1.0	0.0	0.0	0.0	0.0	1.0	1.0	0.0	0.0	0.0	0.0	0.0	0.0	0.0	0.0	0.0	0.0	0.0
Tgfb2	21808	symbol	M. musculus	21808	M. musculus	1.0	0.0	0.0	1.0	0.0	0.0	0.0	0.0	1.0	1.0	0.0	0.0	0.0	1.0	1.0	1.0	0.0	0.0	0.0	0.0
Frmd4b	232288	symbol	M. musculus	232288	M. musculus	0.0	0.0	0.0	0.0	0.0	0.0	0.0	0.0	0.0	0.0	0.0	0.0	0.0	0.0	0.0	0.0	0.0	0.0	0.0	0.0
Stk25	59041	symbol	M. musculus	59041	M. musculus	0.0	0.0	0.0	0.0	0.0	0.0	0.0	0.0	0.0	0.0	0.0	0.0	0.0	0.0	0.0	0.0	0.0	0.0	0.0	0.0
Srebf2	20788	symbol	M. musculus	20788	M. musculus	0.0	0.0	0.0	0.0	1.0	0.0	0.0	0.0	0.0	0.0	0.0	0.0	0.0	1.0	0.0	0.0	0.0	0.0	0.0	0.0
Lrp12	239393	symbol	M. musculus	239393	M. musculus	0.0	0.0	0.0	0.0	0.0	0.0	0.0	0.0	0.0	0.0	0.0	0.0	0.0	0.0	0.0	0.0	1.0	0.0	0.0	0.0
Ap2a2	11772	symbol	M. musculus	11772	M. musculus	0.0	0.0	1.0	0.0	0.0	1.0	1.0	1.0	0.0	0.0	1.0	1.0	0.0	0.0	0.0	0.0	1.0	0.0	0.0	0.0
Cat	12359	symbol	M. musculus	12359	M. musculus	0.0	0.0	0.0	0.0	0.0	0.0	0.0	0.0	0.0	0.0	0.0	0.0	0.0	1.0	0.0	0.0	0.0	1.0	0.0	0.0
Rap1gds1	229877	symbol	M. musculus	229877	M. musculus	0.0	0.0	0.0	0.0	0.0	0.0	0.0	0.0	0.0	0.0	0.0	0.0	0.0	0.0	0.0	0.0	0.0	0.0	0.0	0.0
Stx5a	56389	symbol	M. musculus	56389	M. musculus	0.0	0.0	0.0	0.0	0.0	0.0	1.0	1.0	0.0	0.0	0.0	0.0	0.0	0.0	0.0	0.0	0.0	0.0	0.0	0.0
Tlr2	24088	symbol	M. musculus	24088	M. musculus	0.0	0.0	0.0	0.0	0.0	0.0	0.0	0.0	1.0	0.0	0.0	0.0	0.0	0.0	0.0	0.0	0.0	0.0	0.0	0.0
Jarid2	16468	symbol	M. musculus	16468	M. musculus	0.0	0.0	0.0	0.0	0.0	0.0	0.0	1.0	0.0	1.0	0.0	0.0	0.0	0.0	0.0	0.0	0.0	0.0	0.0	0.0
Map3k2	26405	symbol	M. musculus	26405	M. musculus	0.0	0.0	0.0	0.0	0.0	0.0	0.0	0.0	0.0	0.0	0.0	0.0	0.0	0.0	0.0	0.0	0.0	0.0	0.0	0.0
Eif2c3	214150	gene_synonym	M. musculus	214150	M. musculus	0.0	0.0	1.0	0.0	0.0	0.0	0.0	0.0	0.0	0.0	0.0	0.0	0.0	0.0	0.0	0.0	0.0	0.0	0.0	0.0
Tnrc6c	217351	symbol	M. musculus	217351	M. musculus	0.0	0.0	0.0	0.0	0.0	0.0	0.0	0.0	0.0	0.0	0.0	0.0	0.0	0.0	0.0	0.0	0.0	0.0	0.0	0.0
Ctage5	338320	gene_synonym	M. musculus	338320	M. musculus	0.0	0.0	0.0	0.0	0.0	0.0	0.0	0.0	0.0	0.0	0.0	0.0	0.0	0.0	0.0	0.0	0.0	0.0	0.0	0.0
Arhgap10	78514	symbol	M. musculus	78514	M. musculus	0.0	0.0	0.0	0.0	0.0	0.0	0.0	0.0	0.0	0.0	0.0	0.0	0.0	0.0	0.0	0.0	0.0	0.0	0.0	0.0
Uggt1	320011	symbol	M. musculus	320011	M. musculus	0.0	1.0	1.0	0.0	0.0	0.0	0.0	0.0	0.0	0.0	0.0	0.0	1.0	0.0	0.0	0.0	0.0	0.0	0.0	0.0
Psap	19156	symbol	M. musculus	19156	M. musculus	0.0	0.0	1.0	0.0	0.0	0.0	0.0	1.0	0.0	0.0	0.0	0.0	0.0	1.0	1.0	0.0	0.0	1.0	1.0	0.0
Dpysl2	12934	symbol	M. musculus	12934	M. musculus	0.0	0.0	0.0	0.0	0.0	0.0	0.0	0.0	0.0	0.0	1.0	0.0	0.0	0.0	0.0	0.0	1.0	0.0	0.0	0.0
Pde4dip	83679	symbol	M. musculus	83679	M. musculus	0.0	0.0	0.0	0.0	0.0	0.0	0.0	0.0	0.0	0.0	0.0	0.0	0.0	0.0	0.0	0.0	0.0	0.0	0.0	0.0
Prcp	72461	symbol	M. musculus	72461	M. musculus	0.0	0.0	0.0	1.0	0.0	0.0	0.0	0.0	0.0	0.0	0.0	0.0	0.0	0.0	0.0	1.0	0.0	1.0	0.0	0.0
Mrpl14	68463	symbol	M. musculus	68463	M. musculus	0.0	0.0	0.0	0.0	0.0	0.0	0.0	0.0	0.0	0.0	0.0	0.0	1.0	0.0	0.0	0.0	0.0	0.0	0.0	0.0
Atp6v1d	73834	symbol	M. musculus	73834	M. musculus	0.0	0.0	0.0	0.0	0.0	1.0	0.0	1.0	1.0	0.0	0.0	1.0	0.0	0.0	0.0	0.0	0.0	0.0	0.0	0.0
Arhgdib	11857	symbol	M. musculus	11857	M. musculus	0.0	0.0	0.0	0.0	0.0	0.0	0.0	0.0	0.0	0.0	0.0	0.0	0.0	0.0	0.0	0.0	0.0	0.0	0.0	0.0
Parg	26430	symbol	M. musculus	26430	M. musculus	0.0	0.0	0.0	0.0	0.0	0.0	0.0	0.0	0.0	0.0	0.0	0.0	0.0	0.0	0.0	0.0	0.0	0.0	0.0	0.0
Dusp16	70686	symbol	M. musculus	70686	M. musculus	0.0	0.0	0.0	0.0	0.0	0.0	0.0	1.0	0.0	0.0	0.0	0.0	0.0	0.0	1.0	0.0	0.0	0.0	0.0	0.0
Chka	12660	symbol	M. musculus	12660	M. musculus	0.0	0.0	0.0	0.0	0.0	0.0	0.0	0.0	0.0	0.0	0.0	0.0	0.0	1.0	0.0	0.0	0.0	0.0	0.0	0.0
Ccdc53	67282	gene_synonym	M. musculus	67282	M. musculus	0.0	0.0	0.0	0.0	0.0	0.0	0.0	0.0	0.0	0.0	0.0	1.0	0.0	0.0	0.0	0.0	1.0	0.0	0.0	0.0
Manea	242362	symbol	M. musculus	242362	M. musculus	0.0	0.0	0.0	0.0	0.0	0.0	1.0	0.0	0.0	0.0	0.0	0.0	0.0	0.0	0.0	0.0	0.0	0.0	0.0	0.0
Csnk1g3	70425	symbol	M. musculus	70425	M. musculus	0.0	0.0	0.0	0.0	0.0	0.0	0.0	0.0	0.0	0.0	0.0	0.0	0.0	0.0	0.0	0.0	0.0	0.0	0.0	0.0
Tbc1d5	72238	symbol	M. musculus	72238	M. musculus	0.0	0.0	0.0	0.0	0.0	0.0	1.0	0.0	0.0	0.0	0.0	1.0	0.0	0.0	0.0	0.0	1.0	1.0	0.0	0.0
2700094K13Rik	72657	gene_synonym	M. musculus	72657	M. musculus	0.0	0.0	0.0	0.0	0.0	0.0	0.0	0.0	0.0	0.0	0.0	0.0	0.0	0.0	0.0	0.0	0.0	0.0	0.0	0.0
Cflar	12633	symbol	M. musculus	12633	M. musculus	0.0	0.0	0.0	0.0	0.0	0.0	0.0	0.0	0.0	1.0	0.0	0.0	0.0	0.0	0.0	0.0	0.0	0.0	0.0	0.0
Cd34	12490	symbol	M. musculus	12490	M. musculus	0.0	0.0	1.0	0.0	0.0	0.0	0.0	0.0	0.0	0.0	0.0	0.0	0.0	0.0	1.0	0.0	0.0	1.0	0.0	0.0
Rbm6	19654	symbol	M. musculus	19654	M. musculus	0.0	0.0	0.0	0.0	0.0	0.0	0.0	0.0	0.0	0.0	0.0	0.0	0.0	0.0	0.0	0.0	0.0	0.0	0.0	0.0
Prrc1	73137	symbol	M. musculus	73137	M. musculus	0.0	0.0	0.0	0.0	0.0	0.0	0.0	0.0	0.0	0.0	0.0	0.0	0.0	0.0	0.0	0.0	0.0	0.0	0.0	0.0
Larp4b	217980	symbol	M. musculus	217980	M. musculus	0.0	0.0	0.0	0.0	0.0	0.0	0.0	0.0	0.0	0.0	0.0	0.0	0.0	0.0	0.0	0.0	0.0	0.0	0.0	0.0
Plekha1	101476	symbol	M. musculus	101476	M. musculus	0.0	0.0	0.0	0.0	0.0	0.0	0.0	0.0	0.0	0.0	0.0	0.0	0.0	1.0	0.0	0.0	0.0	0.0	0.0	0.0
Igfbp5	16011	symbol	M. musculus	16011	M. musculus	0.0	0.0	0.0	1.0	0.0	0.0	0.0	0.0	0.0	1.0	0.0	0.0	0.0	0.0	0.0	0.0	0.0	0.0	0.0	0.0
Tcn2	21452	symbol	M. musculus	21452	M. musculus	0.0	0.0	0.0	0.0	0.0	0.0	0.0	0.0	0.0	0.0	0.0	0.0	0.0	0.0	0.0	0.0	0.0	0.0	0.0	0.0
Pdhx	27402	symbol	M. musculus	27402	M. musculus	0.0	0.0	0.0	0.0	0.0	0.0	0.0	0.0	0.0	0.0	0.0	0.0	0.0	0.0	0.0	0.0	0.0	0.0	0.0	0.0
Ranbp9	56705	symbol	M. musculus	56705	M. musculus	0.0	0.0	1.0	0.0	0.0	1.0	0.0	0.0	0.0	0.0	1.0	0.0	0.0	0.0	0.0	0.0	0.0	0.0	0.0	0.0
Sparc	20692	symbol	M. musculus	20692	M. musculus	1.0	0.0	0.0	1.0	0.0	0.0	1.0	0.0	0.0	0.0	0.0	1.0	0.0	0.0	0.0	0.0	0.0	0.0	0.0	0.0
Ddx47	67755	symbol	M. musculus	67755	M. musculus	0.0	0.0	0.0	0.0	0.0	0.0	0.0	0.0	0.0	0.0	0.0	0.0	0.0	0.0	0.0	0.0	0.0	0.0	0.0	0.0
Cgnl1	68178	symbol	M. musculus	68178	M. musculus	0.0	0.0	0.0	0.0	0.0	0.0	0.0	0.0	0.0	0.0	0.0	0.0	0.0	0.0	0.0	0.0	0.0	0.0	0.0	0.0
Rabgap1	227800	symbol	M. musculus	227800	M. musculus	0.0	0.0	0.0	0.0	0.0	0.0	0.0	0.0	0.0	0.0	0.0	0.0	0.0	0.0	0.0	0.0	0.0	0.0	0.0	0.0
Crnkl1	66877	symbol	M. musculus	66877	M. musculus	0.0	0.0	0.0	0.0	0.0	0.0	0.0	0.0	0.0	0.0	0.0	0.0	0.0	0.0	0.0	0.0	0.0	0.0	0.0	0.0
Pomt2	217734	symbol	M. musculus	217734	M. musculus	0.0	0.0	0.0	0.0	0.0	0.0	0.0	0.0	0.0	0.0	0.0	0.0	1.0	0.0	0.0	0.0	0.0	0.0	0.0	0.0
Fig4	103199	symbol	M. musculus	103199	M. musculus	0.0	0.0	0.0	0.0	0.0	0.0	0.0	0.0	0.0	0.0	0.0	1.0	0.0	1.0	0.0	0.0	0.0	0.0	0.0	0.0
Lxn	17035	symbol	M. musculus	17035	M. musculus	0.0	0.0	0.0	0.0	0.0	0.0	0.0	0.0	0.0	0.0	0.0	0.0	0.0	0.0	0.0	0.0	0.0	0.0	0.0	0.0
Spire1	68166	symbol	M. musculus	68166	M. musculus	0.0	0.0	0.0	0.0	0.0	0.0	1.0	0.0	0.0	0.0	0.0	1.0	0.0	0.0	1.0	0.0	0.0	0.0	0.0	0.0
Nid2	18074	symbol	M. musculus	18074	M. musculus	1.0	0.0	0.0	0.0	0.0	0.0	0.0	0.0	0.0	0.0	0.0	0.0	0.0	0.0	0.0	0.0	0.0	0.0	0.0	0.0
2610001J05Rik	66520	gene_synonym	M. musculus	66520	M. musculus	0.0	0.0	0.0	0.0	0.0	0.0	0.0	0.0	0.0	0.0	0.0	0.0	0.0	0.0	0.0	0.0	0.0	0.0	0.0	0.0
Hook3	320191	symbol	M. musculus	320191	M. musculus	0.0	0.0	0.0	0.0	0.0	0.0	0.0	1.0	0.0	0.0	0.0	0.0	0.0	0.0	0.0	0.0	0.0	0.0	0.0	0.0
Prdm5	70779	symbol	M. musculus	70779	M. musculus	0.0	0.0	0.0	0.0	0.0	0.0	0.0	0.0	0.0	0.0	0.0	0.0	0.0	0.0	0.0	0.0	0.0	0.0	0.0	0.0
Nmd3	97112	symbol	M. musculus	97112	M. musculus	0.0	0.0	0.0	0.0	0.0	0.0	0.0	1.0	0.0	0.0	0.0	0.0	0.0	0.0	0.0	0.0	0.0	0.0	0.0	0.0
Col4a2	12827	symbol	M. musculus	12827	M. musculus	1.0	0.0	0.0	1.0	0.0	1.0	0.0	0.0	1.0	0.0	1.0	0.0	0.0	0.0	0.0	1.0	0.0	0.0	0.0	0.0
Atrn	11990	symbol	M. musculus	11990	M. musculus	0.0	0.0	0.0	0.0	0.0	0.0	0.0	0.0	0.0	0.0	0.0	0.0	0.0	0.0	0.0	0.0	0.0	0.0	0.0	0.0
Erbb2ip	59079	gene_synonym	M. musculus	59079	M. musculus	0.0	0.0	0.0	0.0	0.0	1.0	0.0	1.0	0.0	0.0	0.0	0.0	0.0	0.0	0.0	0.0	0.0	0.0	1.0	0.0
Hif1a	15251	symbol	M. musculus	15251	M. musculus	0.0	0.0	0.0	0.0	0.0	0.0	0.0	0.0	1.0	1.0	0.0	0.0	1.0	1.0	1.0	1.0	0.0	0.0	0.0	0.0
Wapal	218914	gene_synonym	M. musculus	218914	M. musculus	0.0	0.0	0.0	0.0	0.0	0.0	0.0	1.0	0.0	0.0	0.0	0.0	0.0	0.0	0.0	0.0	0.0	0.0	0.0	0.0
Cnpy4	66455	symbol	M. musculus	66455	M. musculus	0.0	0.0	0.0	0.0	0.0	0.0	0.0	0.0	0.0	0.0	0.0	0.0	0.0	0.0	0.0	0.0	0.0	0.0	0.0	0.0
Leprel4	66180	gene_synonym	M. musculus	66180	M. musculus	0.0	0.0	0.0	0.0	0.0	0.0	0.0	0.0	0.0	0.0	0.0	0.0	0.0	0.0	0.0	0.0	0.0	0.0	0.0	0.0
Prss53	330657	symbol	M. musculus	330657	M. musculus	0.0	0.0	0.0	0.0	0.0	0.0	0.0	0.0	0.0	0.0	0.0	0.0	0.0	0.0	0.0	0.0	0.0	0.0	0.0	0.0
Vkorc1	27973	symbol	M. musculus	27973	M. musculus	0.0	0.0	0.0	0.0	0.0	0.0	0.0	0.0	0.0	0.0	0.0	0.0	0.0	1.0	0.0	0.0	0.0	0.0	0.0	0.0
Sqle	20775	symbol	M. musculus	20775	M. musculus	0.0	0.0	0.0	0.0	0.0	0.0	0.0	0.0	0.0	0.0	0.0	0.0	0.0	1.0	0.0	0.0	0.0	0.0	0.0	0.0
Mrps25	64658	symbol	M. musculus	64658	M. musculus	0.0	0.0	0.0	0.0	0.0	0.0	0.0	0.0	0.0	0.0	0.0	0.0	1.0	0.0	0.0	0.0	0.0	0.0	0.0	0.0
Cdk14	18647	symbol	M. musculus	18647	M. musculus	0.0	0.0	0.0	0.0	0.0	0.0	0.0	0.0	0.0	0.0	0.0	0.0	0.0	0.0	0.0	0.0	0.0	0.0	0.0	0.0
Glg1	20340	symbol	M. musculus	20340	M. musculus	1.0	0.0	0.0	1.0	0.0	0.0	0.0	0.0	0.0	0.0	0.0	0.0	0.0	0.0	0.0	0.0	0.0	0.0	0.0	0.0
Herc2	15204	symbol	M. musculus	15204	M. musculus	0.0	0.0	1.0	0.0	0.0	0.0	0.0	0.0	0.0	0.0	0.0	0.0	0.0	0.0	0.0	0.0	0.0	0.0	0.0	0.0
Mapkap1	227743	symbol	M. musculus	227743	M. musculus	0.0	0.0	1.0	0.0	0.0	1.0	0.0	0.0	0.0	0.0	0.0	0.0	0.0	0.0	1.0	0.0	0.0	0.0	0.0	0.0
Ptprk	19272	symbol	M. musculus	19272	M. musculus	0.0	0.0	0.0	0.0	0.0	1.0	0.0	0.0	0.0	0.0	0.0	0.0	0.0	0.0	0.0	0.0	0.0	0.0	0.0	0.0
2010107E04Rik	70257	gene_synonym	M. musculus	70257	M. musculus	0.0	0.0	0.0	0.0	0.0	0.0	0.0	0.0	0.0	0.0	0.0	0.0	0.0	0.0	0.0	0.0	0.0	0.0	0.0	0.0
Fam126a	84652	gene_synonym	M. musculus	84652	M. musculus	0.0	0.0	0.0	0.0	0.0	0.0	0.0	0.0	0.0	0.0	0.0	0.0	0.0	0.0	0.0	0.0	0.0	0.0	1.0	0.0
Cox7a2	12866	symbol	M. musculus	12866	M. musculus	0.0	0.0	0.0	0.0	0.0	0.0	0.0	0.0	0.0	0.0	0.0	0.0	0.0	0.0	0.0	0.0	0.0	0.0	0.0	0.0
Rps14	20044	symbol	M. musculus	20044	M. musculus	1.0	0.0	0.0	0.0	0.0	0.0	0.0	0.0	0.0	0.0	0.0	0.0	1.0	0.0	0.0	0.0	0.0	0.0	0.0	0.0
Hdlbp	110611	symbol	M. musculus	110611	M. musculus	0.0	0.0	0.0	0.0	0.0	0.0	0.0	0.0	0.0	0.0	0.0	0.0	0.0	1.0	0.0	0.0	1.0	0.0	0.0	0.0
Loxl1	16949	symbol	M. musculus	16949	M. musculus	1.0	0.0	0.0	1.0	0.0	0.0	0.0	0.0	0.0	0.0	0.0	0.0	0.0	0.0	0.0	0.0	0.0	0.0	0.0	0.0
2700078E11Rik	78832	gene_synonym	M. musculus	78832	M. musculus	0.0	0.0	1.0	0.0	0.0	0.0	0.0	0.0	0.0	0.0	0.0	0.0	0.0	0.0	0.0	0.0	0.0	0.0	0.0	0.0
Ncstn	59287	symbol	M. musculus	59287	M. musculus	0.0	0.0	0.0	0.0	0.0	1.0	0.0	0.0	0.0	0.0	1.0	1.0	0.0	0.0	0.0	0.0	0.0	1.0	0.0	0.0
Golga4	54214	symbol	M. musculus	54214	M. musculus	0.0	0.0	0.0	0.0	0.0	0.0	0.0	0.0	0.0	0.0	0.0	0.0	0.0	0.0	0.0	0.0	0.0	0.0	1.0	0.0
Cep57	74360	symbol	M. musculus	74360	M. musculus	0.0	0.0	0.0	1.0	0.0	0.0	0.0	0.0	0.0	0.0	0.0	0.0	0.0	0.0	0.0	0.0	0.0	0.0	0.0	0.0
Colec12	140792	symbol	M. musculus	140792	M. musculus	0.0	0.0	0.0	1.0	0.0	0.0	0.0	0.0	0.0	0.0	0.0	0.0	0.0	0.0	0.0	0.0	0.0	0.0	0.0	0.0
Cct2	12461	symbol	M. musculus	12461	M. musculus	0.0	0.0	0.0	0.0	0.0	0.0	0.0	0.0	0.0	0.0	0.0	0.0	0.0	0.0	0.0	0.0	0.0	0.0	0.0	0.0
Deb1	26901	gene_synonym	M. musculus	26901	M. musculus	0.0	0.0	0.0	0.0	0.0	0.0	0.0	0.0	0.0	0.0	0.0	0.0	0.0	0.0	0.0	0.0	0.0	0.0	0.0	0.0
Pi4k2b	67073	symbol	M. musculus	67073	M. musculus	0.0	0.0	0.0	0.0	1.0	0.0	0.0	0.0	0.0	0.0	0.0	1.0	0.0	1.0	0.0	0.0	0.0	0.0	0.0	0.0
Slc12a6	107723	symbol	M. musculus	107723	M. musculus	0.0	0.0	0.0	0.0	0.0	0.0	0.0	0.0	0.0	0.0	0.0	0.0	0.0	0.0	0.0	0.0	0.0	0.0	0.0	0.0
Capza2	12343	symbol	M. musculus	12343	M. musculus	0.0	0.0	1.0	0.0	0.0	0.0	1.0	0.0	0.0	0.0	0.0	0.0	0.0	0.0	0.0	0.0	1.0	0.0	0.0	0.0
Brwd1	93871	symbol	M. musculus	93871	M. musculus	0.0	0.0	0.0	0.0	0.0	0.0	0.0	0.0	0.0	0.0	0.0	0.0	0.0	0.0	0.0	0.0	0.0	0.0	0.0	0.0
Ubac2	68889	symbol	M. musculus	68889	M. musculus	0.0	0.0	0.0	0.0	0.0	0.0	0.0	1.0	0.0	0.0	0.0	0.0	0.0	0.0	0.0	0.0	0.0	0.0	1.0	0.0
Fam108b	226016	gene_synonym	M. musculus	226016	M. musculus	0.0	0.0	1.0	0.0	0.0	0.0	0.0	0.0	0.0	0.0	0.0	1.0	0.0	0.0	0.0	0.0	0.0	0.0	0.0	0.0
Fbxo38	107035	symbol	M. musculus	107035	M. musculus	0.0	0.0	1.0	0.0	0.0	0.0	0.0	0.0	0.0	0.0	0.0	0.0	0.0	0.0	0.0	0.0	0.0	0.0	0.0	0.0
Cbl	12402	symbol	M. musculus	12402	M. musculus	0.0	0.0	1.0	0.0	0.0	1.0	1.0	0.0	1.0	0.0	0.0	0.0	0.0	0.0	0.0	0.0	1.0	0.0	0.0	0.0
Zbtb38	245007	symbol	M. musculus	245007	M. musculus	0.0	0.0	0.0	0.0	0.0	0.0	0.0	0.0	0.0	0.0	0.0	0.0	0.0	0.0	0.0	0.0	0.0	0.0	0.0	0.0
Usp8	84092	symbol	M. musculus	84092	M. musculus	0.0	0.0	1.0	0.0	0.0	1.0	0.0	0.0	0.0	0.0	0.0	1.0	0.0	0.0	0.0	0.0	1.0	0.0	0.0	0.0
Gxylt2	232313	symbol	M. musculus	232313	M. musculus	0.0	0.0	0.0	0.0	0.0	0.0	0.0	0.0	0.0	0.0	0.0	0.0	1.0	0.0	0.0	0.0	0.0	0.0	0.0	0.0
Atrx	22589	symbol	M. musculus	22589	M. musculus	0.0	0.0	0.0	0.0	0.0	0.0	0.0	1.0	0.0	0.0	0.0	0.0	0.0	0.0	0.0	0.0	0.0	0.0	0.0	0.0
Calcrl	54598	symbol	M. musculus	54598	M. musculus	0.0	0.0	0.0	0.0	0.0	0.0	0.0	0.0	0.0	1.0	0.0	0.0	0.0	0.0	0.0	1.0	1.0	1.0	0.0	0.0
Ddit3	13198	symbol	M. musculus	13198	M. musculus	0.0	1.0	1.0	0.0	0.0	0.0	0.0	1.0	0.0	0.0	0.0	0.0	0.0	0.0	0.0	1.0	0.0	0.0	0.0	0.0
BC030336						nan	nan	nan	nan	nan	nan	nan	nan	nan	nan	nan	nan	nan	nan	nan	nan	nan	nan	nan	nan
Heatr1	217995	symbol	M. musculus	217995	M. musculus	0.0	0.0	0.0	0.0	0.0	0.0	0.0	0.0	0.0	0.0	0.0	0.0	0.0	0.0	0.0	0.0	0.0	0.0	0.0	0.0
Cdon	57810	symbol	M. musculus	57810	M. musculus	0.0	0.0	0.0	0.0	0.0	0.0	0.0	0.0	0.0	1.0	1.0	0.0	0.0	0.0	0.0	0.0	0.0	0.0	0.0	0.0
Faf2	76577	symbol	M. musculus	76577	M. musculus	0.0	1.0	1.0	0.0	1.0	0.0	0.0	1.0	0.0	0.0	0.0	0.0	0.0	0.0	0.0	0.0	0.0	0.0	0.0	0.0
Ccpg1	72278	symbol	M. musculus	72278	M. musculus	0.0	0.0	0.0	0.0	0.0	0.0	0.0	0.0	0.0	0.0	0.0	0.0	0.0	0.0	0.0	0.0	0.0	0.0	0.0	0.0
Mga	29808	symbol	M. musculus	29808	M. musculus	0.0	0.0	0.0	0.0	0.0	0.0	0.0	0.0	0.0	0.0	0.0	0.0	0.0	0.0	0.0	0.0	0.0	0.0	0.0	0.0
Snx1	56440	symbol	M. musculus	56440	M. musculus	0.0	0.0	0.0	0.0	0.0	0.0	1.0	1.0	0.0	0.0	0.0	1.0	0.0	0.0	0.0	0.0	1.0	1.0	0.0	0.0
Slc11a2	18174	symbol	M. musculus	18174	M. musculus	0.0	0.0	0.0	0.0	0.0	0.0	0.0	0.0	0.0	0.0	0.0	0.0	0.0	0.0	0.0	0.0	0.0	0.0	0.0	0.0
Snx14	244962	symbol	M. musculus	244962	M. musculus	0.0	0.0	0.0	0.0	0.0	0.0	0.0	0.0	0.0	0.0	0.0	0.0	0.0	0.0	0.0	0.0	0.0	1.0	0.0	0.0
Creld2	76737	symbol	M. musculus	76737	M. musculus	1.0	0.0	0.0	0.0	0.0	0.0	0.0	0.0	0.0	0.0	0.0	0.0	0.0	0.0	0.0	0.0	0.0	0.0	0.0	0.0
Cnot6	104625	symbol	M. musculus	104625	M. musculus	0.0	0.0	1.0	0.0	0.0	0.0	0.0	0.0	0.0	0.0	0.0	0.0	0.0	0.0	0.0	0.0	0.0	0.0	0.0	0.0
Ube2h	22214	symbol	M. musculus	22214	M. musculus	0.0	0.0	1.0	0.0	0.0	0.0	0.0	0.0	0.0	0.0	0.0	0.0	0.0	0.0	0.0	0.0	0.0	0.0	0.0	0.0
Elk4	13714	symbol	M. musculus	13714	M. musculus	0.0	0.0	0.0	0.0	0.0	0.0	0.0	0.0	0.0	0.0	0.0	0.0	0.0	0.0	0.0	0.0	0.0	0.0	0.0	0.0
Paip2	67869	symbol	M. musculus	67869	M. musculus	0.0	0.0	0.0	0.0	0.0	0.0	0.0	0.0	0.0	0.0	0.0	0.0	1.0	0.0	0.0	0.0	0.0	0.0	0.0	0.0
Ascc3	77987	symbol	M. musculus	77987	M. musculus	0.0	0.0	1.0	0.0	0.0	0.0	0.0	0.0	0.0	0.0	0.0	0.0	1.0	0.0	0.0	0.0	0.0	0.0	0.0	0.0
Atf2	11909	symbol	M. musculus	11909	M. musculus	0.0	0.0	0.0	1.0	0.0	0.0	0.0	1.0	1.0	1.0	0.0	0.0	0.0	0.0	0.0	0.0	0.0	0.0	0.0	0.0
LOC100047997	11909	Gene_ID	M. musculus	11909	M. musculus	0.0	0.0	0.0	1.0	0.0	0.0	0.0	1.0	1.0	1.0	0.0	0.0	0.0	0.0	0.0	0.0	0.0	0.0	0.0	0.0
Mob1a	232157	symbol	M. musculus	232157	M. musculus	0.0	0.0	0.0	0.0	0.0	0.0	0.0	0.0	0.0	0.0	0.0	0.0	0.0	0.0	0.0	0.0	0.0	0.0	0.0	0.0
Med17	234959	symbol	M. musculus	234959	M. musculus	0.0	0.0	1.0	0.0	0.0	0.0	0.0	0.0	0.0	0.0	0.0	0.0	0.0	0.0	0.0	0.0	0.0	0.0	0.0	0.0
Large	16795	gene_synonym	M. musculus	16795	M. musculus	0.0	0.0	0.0	0.0	0.0	0.0	0.0	0.0	0.0	1.0	0.0	0.0	1.0	0.0	0.0	0.0	0.0	0.0	0.0	0.0
Zzz3	108946	symbol	M. musculus	108946	M. musculus	0.0	0.0	0.0	0.0	0.0	0.0	0.0	0.0	0.0	0.0	0.0	0.0	0.0	0.0	0.0	0.0	0.0	0.0	0.0	0.0
Thrap3	230753	symbol	M. musculus	230753	M. musculus	0.0	0.0	1.0	0.0	0.0	0.0	0.0	0.0	0.0	0.0	0.0	0.0	0.0	0.0	0.0	0.0	0.0	0.0	0.0	0.0
Rnf122	68867	symbol	M. musculus	68867	M. musculus	0.0	0.0	1.0	0.0	0.0	0.0	0.0	0.0	0.0	0.0	0.0	0.0	0.0	0.0	0.0	0.0	0.0	0.0	0.0	0.0
Gbp3	55932	symbol	M. musculus	55932	M. musculus	0.0	0.0	0.0	0.0	0.0	0.0	0.0	0.0	0.0	0.0	0.0	0.0	0.0	0.0	0.0	0.0	0.0	0.0	0.0	0.0
Yeats4	64050	symbol	M. musculus	64050	M. musculus	0.0	0.0	0.0	0.0	0.0	0.0	0.0	0.0	0.0	0.0	0.0	0.0	0.0	0.0	1.0	0.0	0.0	0.0	0.0	0.0
Anapc4	52206	symbol	M. musculus	52206	M. musculus	0.0	0.0	1.0	0.0	0.0	0.0	0.0	0.0	0.0	0.0	0.0	0.0	0.0	0.0	0.0	0.0	0.0	0.0	0.0	0.0
Fn1	14268	symbol	M. musculus	14268	M. musculus	1.0	0.0	0.0	1.0	0.0	1.0	0.0	0.0	1.0	1.0	0.0	0.0	0.0	0.0	0.0	1.0	0.0	0.0	0.0	1.0
Fndc3b	72007	symbol	M. musculus	72007	M. musculus	0.0	0.0	0.0	0.0	0.0	0.0	0.0	0.0	0.0	0.0	0.0	0.0	0.0	0.0	0.0	0.0	0.0	0.0	0.0	0.0
Sh3kbp1	58194	symbol	M. musculus	58194	M. musculus	0.0	0.0	1.0	0.0	0.0	1.0	1.0	0.0	0.0	0.0	1.0	0.0	0.0	0.0	0.0	0.0	1.0	0.0	0.0	0.0
Atp11c	320940	symbol	M. musculus	320940	M. musculus	0.0	0.0	0.0	0.0	0.0	0.0	0.0	0.0	0.0	0.0	0.0	0.0	0.0	0.0	0.0	0.0	0.0	0.0	0.0	0.0
Mtap	66902	symbol	M. musculus	66902	M. musculus	0.0	0.0	0.0	0.0	0.0	0.0	0.0	0.0	0.0	0.0	0.0	0.0	1.0	1.0	0.0	0.0	0.0	0.0	0.0	0.0
Usp38	74841	symbol	M. musculus	74841	M. musculus	0.0	0.0	1.0	0.0	0.0	0.0	0.0	0.0	0.0	0.0	0.0	0.0	0.0	0.0	0.0	0.0	0.0	0.0	0.0	0.0
Tab2	68652	symbol	M. musculus	68652	M. musculus	0.0	0.0	1.0	0.0	0.0	0.0	0.0	0.0	0.0	1.0	0.0	0.0	0.0	0.0	0.0	0.0	0.0	1.0	0.0	0.0
Itfg1	71927	symbol	M. musculus	71927	M. musculus	0.0	0.0	0.0	0.0	0.0	0.0	0.0	0.0	0.0	0.0	0.0	0.0	0.0	0.0	0.0	0.0	0.0	0.0	0.0	0.0
Smarcad1	13990	symbol	M. musculus	13990	M. musculus	0.0	0.0	0.0	0.0	0.0	0.0	0.0	0.0	0.0	0.0	0.0	0.0	0.0	0.0	0.0	0.0	0.0	0.0	0.0	0.0
Smpd1	20597	symbol	M. musculus	20597	M. musculus	0.0	0.0	0.0	0.0	0.0	0.0	0.0	0.0	0.0	0.0	0.0	0.0	0.0	1.0	0.0	0.0	0.0	1.0	0.0	1.0
Tmem131	56030	symbol	M. musculus	56030	M. musculus	0.0	0.0	0.0	0.0	0.0	0.0	0.0	0.0	0.0	0.0	0.0	0.0	0.0	0.0	0.0	0.0	0.0	0.0	0.0	0.0
Ppil2	66053	symbol	M. musculus	66053	M. musculus	0.0	0.0	1.0	0.0	0.0	0.0	0.0	0.0	0.0	0.0	0.0	0.0	0.0	0.0	0.0	0.0	0.0	0.0	1.0	0.0
Il34	76527	symbol	M. musculus	76527	M. musculus	0.0	0.0	0.0	0.0	0.0	0.0	0.0	0.0	0.0	0.0	0.0	0.0	0.0	0.0	0.0	0.0	0.0	0.0	0.0	0.0
Asah2	54447	symbol	M. musculus	54447	M. musculus	0.0	0.0	0.0	0.0	0.0	0.0	0.0	0.0	0.0	0.0	0.0	0.0	0.0	1.0	0.0	0.0	0.0	0.0	0.0	0.0
Zfp462	242466	symbol	M. musculus	242466	M. musculus	0.0	0.0	0.0	0.0	0.0	0.0	0.0	0.0	0.0	0.0	0.0	0.0	0.0	0.0	0.0	0.0	0.0	0.0	0.0	0.0
Ddhd1	114874	symbol	M. musculus	114874	M. musculus	0.0	0.0	0.0	0.0	0.0	0.0	0.0	0.0	0.0	0.0	0.0	0.0	0.0	0.0	0.0	0.0	0.0	0.0	0.0	0.0
Rnf144a	108089	symbol	M. musculus	108089	M. musculus	0.0	0.0	1.0	0.0	0.0	0.0	0.0	0.0	0.0	0.0	0.0	0.0	0.0	0.0	0.0	0.0	0.0	0.0	0.0	0.0
Commd3	12238	symbol	M. musculus	12238	M. musculus	0.0	0.0	0.0	0.0	0.0	0.0	0.0	0.0	0.0	0.0	0.0	0.0	0.0	0.0	0.0	0.0	0.0	0.0	0.0	0.0
Slc35b3	108652	symbol	M. musculus	108652	M. musculus	0.0	0.0	0.0	0.0	0.0	0.0	0.0	0.0	0.0	0.0	0.0	0.0	0.0	0.0	0.0	0.0	0.0	0.0	0.0	0.0
B4galt1	14595	symbol	M. musculus	14595	M. musculus	1.0	0.0	0.0	0.0	0.0	0.0	1.0	0.0	0.0	0.0	0.0	0.0	1.0	0.0	0.0	1.0	0.0	0.0	0.0	0.0
BC031353						nan	nan	nan	nan	nan	nan	nan	nan	nan	nan	nan	nan	nan	nan	nan	nan	nan	nan	nan	nan
Fkbp7	14231	symbol	M. musculus	14231	M. musculus	0.0	0.0	0.0	0.0	0.0	0.0	0.0	0.0	0.0	0.0	0.0	0.0	0.0	0.0	0.0	0.0	0.0	0.0	0.0	0.0
Alg8	381903	symbol	M. musculus	381903	M. musculus	0.0	0.0	0.0	0.0	1.0	0.0	1.0	0.0	0.0	0.0	0.0	0.0	1.0	0.0	0.0	0.0	0.0	0.0	0.0	0.0
Ankle2	71782	symbol	M. musculus	71782	M. musculus	0.0	0.0	0.0	0.0	1.0	0.0	0.0	0.0	0.0	0.0	0.0	0.0	0.0	0.0	0.0	0.0	0.0	0.0	0.0	0.0
Adam9	11502	symbol	M. musculus	11502	M. musculus	0.0	0.0	0.0	0.0	0.0	0.0	0.0	0.0	0.0	0.0	0.0	0.0	0.0	0.0	0.0	0.0	0.0	0.0	0.0	0.0
Atp7a	11977	symbol	M. musculus	11977	M. musculus	0.0	0.0	0.0	0.0	0.0	0.0	0.0	0.0	0.0	0.0	0.0	0.0	1.0	0.0	0.0	0.0	0.0	0.0	0.0	0.0
Ubl5	66177	symbol	M. musculus	66177	M. musculus	0.0	0.0	0.0	0.0	0.0	0.0	0.0	0.0	0.0	0.0	0.0	0.0	0.0	0.0	0.0	0.0	0.0	0.0	0.0	0.0
Cyp4f16	70101	symbol	M. musculus	70101	M. musculus	0.0	0.0	0.0	0.0	0.0	0.0	0.0	0.0	0.0	0.0	0.0	0.0	0.0	0.0	0.0	0.0	0.0	0.0	0.0	0.0
Cyp4f17	208285	symbol	M. musculus	208285	M. musculus	0.0	0.0	0.0	0.0	0.0	0.0	0.0	0.0	0.0	0.0	0.0	0.0	0.0	0.0	0.0	0.0	0.0	0.0	0.0	0.0
Gm9705	677156	gene_synonym	M. musculus	677156	M. musculus	0.0	0.0	0.0	0.0	0.0	0.0	0.0	0.0	0.0	0.0	0.0	0.0	0.0	0.0	0.0	0.0	0.0	0.0	0.0	0.0
Mospd2	76763	symbol	M. musculus	76763	M. musculus	0.0	0.0	0.0	0.0	0.0	0.0	0.0	0.0	0.0	0.0	0.0	0.0	0.0	0.0	0.0	0.0	0.0	0.0	0.0	0.0
Ubr3	68795	symbol	M. musculus	68795	M. musculus	0.0	0.0	1.0	0.0	0.0	0.0	0.0	0.0	0.0	0.0	0.0	0.0	0.0	0.0	0.0	0.0	0.0	0.0	0.0	0.0
Ints3	229543	symbol	M. musculus	229543	M. musculus	0.0	0.0	0.0	0.0	0.0	0.0	0.0	0.0	0.0	0.0	0.0	0.0	0.0	0.0	0.0	0.0	0.0	0.0	0.0	0.0
St7	64213	symbol	M. musculus	64213	M. musculus	0.0	0.0	0.0	0.0	0.0	0.0	0.0	0.0	0.0	0.0	0.0	0.0	0.0	0.0	0.0	0.0	0.0	0.0	0.0	0.0
Mical2	320878	symbol	M. musculus	320878	M. musculus	0.0	0.0	0.0	0.0	0.0	0.0	0.0	0.0	0.0	0.0	0.0	0.0	0.0	0.0	0.0	0.0	0.0	0.0	0.0	0.0
Riok2	67045	symbol	M. musculus	67045	M. musculus	0.0	0.0	0.0	0.0	0.0	0.0	0.0	0.0	0.0	0.0	0.0	0.0	0.0	0.0	0.0	0.0	0.0	0.0	0.0	0.0
2610507B11Rik	72503	gene_synonym	M. musculus	72503	M. musculus	0.0	0.0	0.0	0.0	0.0	0.0	0.0	0.0	0.0	0.0	0.0	0.0	0.0	0.0	0.0	0.0	0.0	0.0	0.0	0.0
Stam2	56324	symbol	M. musculus	56324	M. musculus	0.0	0.0	0.0	0.0	0.0	1.0	1.0	0.0	0.0	0.0	0.0	0.0	0.0	0.0	0.0	0.0	1.0	0.0	0.0	0.0
Efemp2	58859	symbol	M. musculus	58859	M. musculus	1.0	0.0	0.0	0.0	0.0	0.0	0.0	0.0	0.0	1.0	0.0	0.0	0.0	0.0	0.0	1.0	0.0	0.0	0.0	0.0
Nedd4	17999	symbol	M. musculus	17999	M. musculus	0.0	0.0	1.0	0.0	0.0	1.0	0.0	1.0	0.0	1.0	0.0	0.0	0.0	0.0	0.0	1.0	1.0	0.0	1.0	1.0
1700025G04Rik	69399	symbol	M. musculus	69399	M. musculus	0.0	0.0	0.0	0.0	0.0	0.0	0.0	0.0	0.0	0.0	0.0	0.0	0.0	0.0	0.0	0.0	0.0	0.0	0.0	0.0
Tmem87a	211499	symbol	M. musculus	211499	M. musculus	0.0	0.0	0.0	0.0	0.0	0.0	0.0	0.0	0.0	0.0	0.0	0.0	0.0	0.0	0.0	0.0	0.0	0.0	0.0	0.0
Herpud1	64209	symbol	M. musculus	64209	M. musculus	0.0	1.0	1.0	0.0	1.0	0.0	0.0	1.0	0.0	0.0	0.0	0.0	0.0	0.0	1.0	0.0	0.0	0.0	1.0	0.0
Traf6	22034	symbol	M. musculus	22034	M. musculus	0.0	0.0	1.0	0.0	0.0	0.0	0.0	0.0	1.0	1.0	0.0	0.0	0.0	0.0	1.0	1.0	1.0	0.0	0.0	0.0
Pex3	56535	symbol	M. musculus	56535	M. musculus	0.0	0.0	0.0	0.0	0.0	0.0	0.0	1.0	0.0	0.0	0.0	0.0	0.0	0.0	0.0	0.0	0.0	0.0	1.0	0.0
Polr1a	20019	symbol	M. musculus	20019	M. musculus	0.0	0.0	0.0	0.0	0.0	0.0	0.0	0.0	0.0	0.0	0.0	0.0	0.0	0.0	0.0	0.0	0.0	0.0	0.0	0.0
Minos1	433771	gene_synonym	M. musculus	433771	M. musculus	0.0	0.0	0.0	0.0	0.0	0.0	0.0	0.0	0.0	0.0	0.0	0.0	0.0	0.0	0.0	0.0	0.0	0.0	0.0	0.0
Utp11l	67205	gene_synonym	M. musculus	67205	M. musculus	0.0	0.0	0.0	0.0	0.0	0.0	0.0	0.0	0.0	0.0	0.0	0.0	0.0	0.0	0.0	0.0	0.0	0.0	0.0	0.0
Mapk1	26413	symbol	M. musculus	26413	M. musculus	0.0	0.0	0.0	1.0	0.0	1.0	0.0	0.0	1.0	1.0	1.0	1.0	0.0	0.0	1.0	1.0	1.0	0.0	0.0	0.0
Ipo4	75751	symbol	M. musculus	75751	M. musculus	0.0	0.0	0.0	0.0	0.0	0.0	0.0	1.0	0.0	0.0	0.0	0.0	0.0	0.0	0.0	0.0	0.0	0.0	0.0	0.0
Ddx5	13207	symbol	M. musculus	13207	M. musculus	0.0	0.0	1.0	0.0	0.0	0.0	0.0	1.0	0.0	1.0	0.0	0.0	0.0	0.0	1.0	0.0	0.0	0.0	0.0	0.0
Abhd5	67469	symbol	M. musculus	67469	M. musculus	0.0	0.0	0.0	0.0	0.0	0.0	0.0	0.0	0.0	0.0	0.0	0.0	0.0	0.0	0.0	0.0	0.0	0.0	0.0	0.0
Sdad1	231452	symbol	M. musculus	231452	M. musculus	0.0	0.0	0.0	0.0	0.0	0.0	0.0	1.0	0.0	0.0	0.0	0.0	0.0	0.0	0.0	0.0	0.0	0.0	0.0	0.0
Smek2	104570	gene_synonym	M. musculus	104570	M. musculus	0.0	0.0	0.0	0.0	0.0	0.0	0.0	0.0	0.0	0.0	0.0	0.0	0.0	0.0	0.0	0.0	0.0	0.0	0.0	0.0
Arhgap26	71302	symbol	M. musculus	71302	M. musculus	0.0	0.0	0.0	0.0	0.0	0.0	0.0	0.0	0.0	0.0	0.0	0.0	0.0	0.0	0.0	0.0	0.0	0.0	0.0	0.0
Sft2d2	108735	symbol	M. musculus	108735	M. musculus	0.0	0.0	0.0	0.0	0.0	0.0	0.0	0.0	0.0	0.0	0.0	0.0	0.0	0.0	0.0	0.0	0.0	0.0	0.0	0.0
Id1	15901	symbol	M. musculus	15901	M. musculus	0.0	0.0	0.0	0.0	0.0	0.0	0.0	0.0	0.0	1.0	0.0	0.0	0.0	0.0	0.0	1.0	0.0	0.0	0.0	0.0
Nomo1	211548	symbol	M. musculus	211548	M. musculus	0.0	0.0	0.0	0.0	0.0	0.0	0.0	0.0	0.0	0.0	0.0	0.0	0.0	0.0	0.0	0.0	0.0	0.0	0.0	0.0
Nrip1	268903	symbol	M. musculus	268903	M. musculus	0.0	0.0	0.0	0.0	0.0	0.0	0.0	0.0	0.0	0.0	0.0	0.0	0.0	0.0	0.0	0.0	0.0	0.0	0.0	0.0
Jag1	16449	symbol	M. musculus	16449	M. musculus	0.0	0.0	0.0	0.0	0.0	0.0	0.0	0.0	1.0	1.0	0.0	0.0	0.0	0.0	0.0	1.0	0.0	0.0	0.0	0.0
Unc50	67387	symbol	M. musculus	67387	M. musculus	0.0	0.0	0.0	0.0	0.0	0.0	0.0	0.0	0.0	0.0	0.0	0.0	0.0	0.0	0.0	0.0	0.0	0.0	0.0	0.0
Xiap	11798	symbol	M. musculus	11798	M. musculus	0.0	0.0	1.0	0.0	0.0	0.0	0.0	0.0	1.0	0.0	0.0	0.0	0.0	0.0	0.0	0.0	0.0	0.0	0.0	0.0
Glt8d1	76485	symbol	M. musculus	76485	M. musculus	0.0	0.0	0.0	0.0	0.0	0.0	0.0	0.0	0.0	0.0	0.0	0.0	0.0	0.0	0.0	0.0	0.0	0.0	0.0	0.0
Rab5c	19345	symbol	M. musculus	19345	M. musculus	0.0	0.0	0.0	0.0	0.0	0.0	1.0	1.0	1.0	0.0	0.0	1.0	0.0	0.0	0.0	0.0	1.0	0.0	0.0	0.0
Arpc4	68089	symbol	M. musculus	68089	M. musculus	1.0	0.0	0.0	0.0	0.0	0.0	1.0	0.0	0.0	0.0	1.0	0.0	0.0	0.0	0.0	0.0	1.0	0.0	0.0	0.0
Lrp5	16973	symbol	M. musculus	16973	M. musculus	0.0	0.0	0.0	0.0	0.0	0.0	0.0	0.0	1.0	1.0	0.0	0.0	0.0	1.0	0.0	1.0	1.0	0.0	0.0	0.0
Vcl	22330	symbol	M. musculus	22330	M. musculus	1.0	0.0	0.0	0.0	0.0	0.0	0.0	0.0	1.0	0.0	0.0	0.0	0.0	0.0	0.0	0.0	0.0	0.0	0.0	0.0
G6pc3	68401	symbol	M. musculus	68401	M. musculus	0.0	0.0	0.0	0.0	0.0	0.0	0.0	0.0	1.0	0.0	0.0	0.0	0.0	1.0	0.0	0.0	0.0	0.0	0.0	0.0
Man2b1	17159	symbol	M. musculus	17159	M. musculus	0.0	0.0	0.0	0.0	0.0	0.0	0.0	0.0	0.0	0.0	0.0	0.0	0.0	0.0	0.0	0.0	0.0	1.0	0.0	0.0
Terf1	21749	symbol	M. musculus	21749	M. musculus	0.0	0.0	0.0	0.0	0.0	0.0	0.0	0.0	0.0	0.0	0.0	0.0	0.0	0.0	0.0	0.0	0.0	0.0	0.0	0.0
Dnmt3a	13435	symbol	M. musculus	13435	M. musculus	0.0	0.0	0.0	0.0	0.0	0.0	0.0	0.0	0.0	0.0	0.0	0.0	0.0	0.0	0.0	0.0	0.0	0.0	0.0	0.0
Cyb5b	66427	symbol	M. musculus	66427	M. musculus	0.0	0.0	0.0	0.0	0.0	0.0	0.0	0.0	0.0	0.0	0.0	0.0	0.0	0.0	0.0	0.0	0.0	0.0	0.0	0.0
Arsj	271970	symbol	M. musculus	271970	M. musculus	0.0	0.0	0.0	0.0	0.0	0.0	0.0	0.0	0.0	0.0	0.0	0.0	0.0	1.0	0.0	0.0	0.0	0.0	0.0	0.0
Tiprl	226591	symbol	M. musculus	226591	M. musculus	0.0	0.0	0.0	0.0	0.0	0.0	0.0	0.0	0.0	0.0	0.0	0.0	0.0	0.0	0.0	0.0	0.0	0.0	0.0	0.0
Esf1	66580	symbol	M. musculus	66580	M. musculus	0.0	0.0	0.0	0.0	0.0	0.0	0.0	0.0	0.0	0.0	0.0	0.0	0.0	0.0	0.0	0.0	0.0	0.0	0.0	0.0
Rab9	56382	symbol	M. musculus	56382	M. musculus	0.0	0.0	0.0	0.0	0.0	0.0	1.0	0.0	0.0	0.0	0.0	1.0	0.0	0.0	0.0	0.0	1.0	1.0	0.0	1.0
Pon2	330260	symbol	M. musculus	330260	M. musculus	0.0	0.0	0.0	0.0	0.0	0.0	0.0	0.0	0.0	0.0	0.0	0.0	0.0	0.0	0.0	0.0	0.0	0.0	0.0	0.0
Ppp2r5c	26931	symbol	M. musculus	26931	M. musculus	0.0	0.0	1.0	0.0	0.0	0.0	0.0	0.0	0.0	0.0	0.0	0.0	0.0	0.0	0.0	0.0	0.0	0.0	0.0	0.0
Tatdn1	69694	symbol	M. musculus	69694	M. musculus	0.0	0.0	0.0	0.0	0.0	0.0	0.0	0.0	0.0	0.0	0.0	0.0	0.0	0.0	0.0	0.0	0.0	0.0	0.0	0.0
Fbxo8	50753	symbol	M. musculus	50753	M. musculus	0.0	0.0	1.0	0.0	0.0	0.0	0.0	0.0	0.0	0.0	0.0	0.0	0.0	0.0	0.0	0.0	0.0	0.0	0.0	0.0
Cnot7	18983	symbol	M. musculus	18983	M. musculus	0.0	0.0	1.0	0.0	0.0	0.0	0.0	0.0	0.0	0.0	0.0	0.0	0.0	0.0	0.0	0.0	0.0	0.0	0.0	0.0
Rybp	56353	symbol	M. musculus	56353	M. musculus	0.0	0.0	0.0	0.0	0.0	0.0	0.0	0.0	0.0	0.0	0.0	0.0	0.0	0.0	0.0	0.0	0.0	0.0	0.0	0.0
Rnft1	76892	symbol	M. musculus	76892	M. musculus	0.0	0.0	1.0	0.0	0.0	0.0	0.0	0.0	0.0	0.0	0.0	0.0	0.0	0.0	1.0	0.0	0.0	0.0	0.0	0.0
Ddx21	56200	symbol	M. musculus	56200	M. musculus	0.0	0.0	0.0	0.0	0.0	0.0	0.0	0.0	0.0	0.0	0.0	0.0	0.0	0.0	0.0	0.0	0.0	0.0	0.0	0.0
Atp6v0a2	21871	symbol	M. musculus	21871	M. musculus	0.0	0.0	0.0	0.0	0.0	1.0	0.0	0.0	1.0	0.0	0.0	0.0	0.0	0.0	0.0	0.0	0.0	1.0	0.0	0.0
AU019823						nan	nan	nan	nan	nan	nan	nan	nan	nan	nan	nan	nan	nan	nan	nan	nan	nan	nan	nan	nan
Timm8b	30057	symbol	M. musculus	30057	M. musculus	0.0	0.0	0.0	0.0	0.0	0.0	0.0	0.0	0.0	0.0	0.0	0.0	0.0	0.0	0.0	0.0	0.0	0.0	0.0	0.0
Plbd2	71772	symbol	M. musculus	71772	M. musculus	0.0	0.0	0.0	0.0	0.0	0.0	0.0	0.0	0.0	0.0	0.0	0.0	0.0	0.0	0.0	0.0	0.0	0.0	0.0	0.0
Strn3	94186	symbol	M. musculus	94186	M. musculus	0.0	0.0	0.0	0.0	0.0	0.0	0.0	0.0	0.0	0.0	0.0	0.0	0.0	0.0	0.0	0.0	0.0	0.0	0.0	0.0
Gclc	14629	symbol	M. musculus	14629	M. musculus	0.0	0.0	0.0	0.0	0.0	0.0	0.0	0.0	0.0	0.0	0.0	0.0	0.0	0.0	0.0	0.0	0.0	0.0	0.0	0.0
Sh3pxd2b	268396	symbol	M. musculus	268396	M. musculus	1.0	0.0	0.0	0.0	0.0	0.0	0.0	0.0	0.0	1.0	0.0	0.0	0.0	0.0	0.0	0.0	0.0	0.0	1.0	0.0
Pld3	18807	symbol	M. musculus	18807	M. musculus	0.0	0.0	0.0	0.0	1.0	0.0	0.0	0.0	0.0	1.0	0.0	1.0	0.0	0.0	0.0	0.0	0.0	1.0	0.0	0.0
Herc4	67345	symbol	M. musculus	67345	M. musculus	0.0	0.0	1.0	0.0	0.0	0.0	0.0	0.0	0.0	0.0	0.0	0.0	0.0	0.0	0.0	0.0	0.0	0.0	0.0	0.0
Csgalnact1	234356	symbol	M. musculus	234356	M. musculus	1.0	0.0	0.0	0.0	0.0	0.0	0.0	0.0	0.0	0.0	0.0	0.0	1.0	0.0	0.0	0.0	0.0	0.0	0.0	0.0
Smc5	226026	symbol	M. musculus	226026	M. musculus	0.0	0.0	0.0	0.0	0.0	0.0	0.0	1.0	0.0	0.0	0.0	0.0	0.0	0.0	0.0	0.0	0.0	0.0	0.0	0.0
H47	109815	gene_synonym	M. musculus	109815	M. musculus	0.0	1.0	1.0	0.0	1.0	0.0	0.0	1.0	0.0	0.0	0.0	0.0	0.0	0.0	1.0	0.0	0.0	0.0	0.0	0.0
LOC100862012	100862012	Gene_ID	M. musculus	100862012	M. musculus	0.0	0.0	0.0	0.0	0.0	0.0	0.0	0.0	0.0	0.0	0.0	0.0	0.0	0.0	0.0	0.0	0.0	0.0	0.0	0.0
Prdx1	18477	symbol	M. musculus	18477	M. musculus	0.0	0.0	0.0	0.0	0.0	0.0	0.0	0.0	1.0	0.0	0.0	0.0	0.0	0.0	1.0	0.0	0.0	0.0	0.0	0.0
Ndufa2	17991	symbol	M. musculus	17991	M. musculus	0.0	0.0	0.0	0.0	0.0	0.0	0.0	0.0	0.0	0.0	0.0	0.0	0.0	0.0	0.0	0.0	0.0	0.0	0.0	0.0
Snd1	56463	symbol	M. musculus	56463	M. musculus	0.0	0.0	1.0	0.0	0.0	0.0	0.0	0.0	0.0	0.0	0.0	0.0	0.0	0.0	0.0	0.0	0.0	0.0	0.0	0.0
Fert2	14158	gene_synonym	M. musculus	14158	M. musculus	0.0	0.0	0.0	0.0	0.0	1.0	0.0	0.0	0.0	0.0	0.0	0.0	0.0	0.0	0.0	0.0	0.0	0.0	0.0	0.0
1600020E01Rik	72012	symbol	M. musculus	72012	M. musculus	0.0	0.0	0.0	0.0	0.0	0.0	0.0	0.0	0.0	0.0	0.0	0.0	0.0	0.0	0.0	0.0	0.0	0.0	0.0	0.0
Pcbp1	23983	symbol	M. musculus	23983	M. musculus	0.0	0.0	0.0	0.0	0.0	0.0	0.0	0.0	0.0	0.0	0.0	0.0	0.0	0.0	0.0	0.0	0.0	0.0	0.0	1.0
9430088L24Rik	381380	symbol	M. musculus	381380	M. musculus	0.0	0.0	0.0	0.0	0.0	0.0	0.0	0.0	0.0	0.0	0.0	0.0	0.0	0.0	0.0	0.0	0.0	0.0	0.0	0.0
Ypel4	241525	symbol	M. musculus	241525	M. musculus	0.0	0.0	0.0	0.0	0.0	0.0	0.0	0.0	0.0	0.0	0.0	0.0	0.0	0.0	0.0	0.0	0.0	0.0	1.0	0.0
Lphn1	330814	gene_synonym	M. musculus	330814	M. musculus	0.0	0.0	0.0	0.0	0.0	0.0	0.0	0.0	0.0	0.0	0.0	0.0	0.0	0.0	0.0	0.0	0.0	0.0	0.0	0.0
D230025D16Rik	234678	gene_synonym	M. musculus	234678	M. musculus	0.0	0.0	0.0	0.0	0.0	0.0	0.0	0.0	0.0	0.0	0.0	0.0	0.0	0.0	0.0	0.0	0.0	0.0	1.0	0.0
Tspan18	241556	symbol	M. musculus	241556	M. musculus	0.0	0.0	0.0	0.0	0.0	0.0	0.0	0.0	0.0	0.0	0.0	0.0	0.0	0.0	0.0	0.0	0.0	0.0	0.0	0.0
Usp24	329908	symbol	M. musculus	329908	M. musculus	0.0	0.0	1.0	0.0	0.0	0.0	0.0	0.0	0.0	0.0	0.0	0.0	0.0	0.0	0.0	0.0	0.0	0.0	0.0	0.0
Ubr5	70790	symbol	M. musculus	70790	M. musculus	0.0	0.0	1.0	0.0	0.0	0.0	0.0	0.0	0.0	0.0	0.0	0.0	0.0	0.0	1.0	0.0	0.0	0.0	0.0	0.0
Dnajc15	66148	symbol	M. musculus	66148	M. musculus	0.0	0.0	0.0	0.0	0.0	0.0	0.0	1.0	0.0	0.0	0.0	0.0	0.0	0.0	0.0	0.0	0.0	0.0	1.0	0.0
Zbtb44	235132	symbol	M. musculus	235132	M. musculus	0.0	0.0	0.0	0.0	0.0	0.0	0.0	0.0	0.0	0.0	0.0	0.0	0.0	0.0	0.0	0.0	0.0	0.0	0.0	0.0
Mast2	17776	symbol	M. musculus	17776	M. musculus	0.0	0.0	0.0	0.0	0.0	0.0	0.0	0.0	0.0	0.0	0.0	0.0	0.0	0.0	0.0	0.0	0.0	0.0	0.0	0.0
Arfgap2	77038	symbol	M. musculus	77038	M. musculus	0.0	0.0	0.0	0.0	0.0	0.0	1.0	0.0	0.0	0.0	0.0	0.0	0.0	0.0	0.0	0.0	1.0	0.0	0.0	0.0
Dync1li2	234663	symbol	M. musculus	234663	M. musculus	0.0	0.0	1.0	0.0	0.0	0.0	1.0	0.0	0.0	0.0	0.0	0.0	0.0	0.0	0.0	0.0	0.0	1.0	0.0	0.0
Gabarapl1	57436	symbol	M. musculus	57436	M. musculus	0.0	0.0	0.0	0.0	0.0	0.0	0.0	0.0	0.0	0.0	0.0	0.0	0.0	0.0	0.0	0.0	0.0	1.0	0.0	0.0
Fst	14313	symbol	M. musculus	14313	M. musculus	0.0	0.0	0.0	0.0	0.0	0.0	0.0	0.0	0.0	0.0	0.0	0.0	0.0	0.0	0.0	0.0	0.0	0.0	0.0	0.0
Add1	11518	symbol	M. musculus	11518	M. musculus	1.0	0.0	0.0	0.0	0.0	0.0	0.0	0.0	0.0	0.0	0.0	0.0	0.0	0.0	0.0	0.0	0.0	0.0	0.0	0.0
Plac8	231507	symbol	M. musculus	231507	M. musculus	0.0	0.0	0.0	0.0	0.0	0.0	0.0	0.0	0.0	0.0	0.0	0.0	0.0	0.0	0.0	0.0	0.0	0.0	0.0	0.0
Usp33	170822	symbol	M. musculus	170822	M. musculus	0.0	0.0	1.0	0.0	0.0	0.0	0.0	0.0	0.0	0.0	1.0	0.0	0.0	0.0	0.0	0.0	1.0	0.0	0.0	0.0
Plxnb2	140570	symbol	M. musculus	140570	M. musculus	0.0	0.0	0.0	0.0	0.0	0.0	0.0	0.0	0.0	0.0	0.0	0.0	0.0	0.0	0.0	0.0	0.0	0.0	0.0	0.0
Fam13b	225358	symbol	M. musculus	225358	M. musculus	0.0	0.0	0.0	0.0	0.0	0.0	0.0	0.0	0.0	0.0	0.0	0.0	0.0	0.0	0.0	0.0	0.0	0.0	0.0	0.0
Adss	11566	symbol	M. musculus	11566	M. musculus	0.0	0.0	0.0	0.0	0.0	0.0	0.0	0.0	0.0	0.0	0.0	0.0	0.0	0.0	0.0	0.0	0.0	0.0	0.0	0.0
Ssr4	20832	symbol	M. musculus	20832	M. musculus	0.0	1.0	0.0	0.0	1.0	0.0	0.0	0.0	0.0	0.0	0.0	0.0	0.0	0.0	0.0	0.0	0.0	0.0	1.0	0.0
Guf1	231279	symbol	M. musculus	231279	M. musculus	0.0	0.0	0.0	0.0	0.0	0.0	0.0	0.0	0.0	0.0	0.0	0.0	1.0	0.0	0.0	0.0	0.0	0.0	0.0	0.0
Ing3	71777	symbol	M. musculus	71777	M. musculus	0.0	0.0	0.0	0.0	0.0	0.0	0.0	0.0	0.0	0.0	0.0	0.0	0.0	0.0	1.0	0.0	0.0	0.0	0.0	0.0
Setd7	73251	symbol	M. musculus	73251	M. musculus	0.0	0.0	0.0	0.0	0.0	0.0	0.0	0.0	0.0	0.0	0.0	0.0	0.0	0.0	0.0	0.0	0.0	0.0	0.0	0.0
Gtf2h1	14884	symbol	M. musculus	14884	M. musculus	0.0	0.0	0.0	0.0	0.0	0.0	0.0	0.0	0.0	0.0	0.0	0.0	0.0	0.0	0.0	0.0	0.0	0.0	0.0	0.0
Creb3	12913	symbol	M. musculus	12913	M. musculus	0.0	1.0	0.0	1.0	1.0	0.0	0.0	0.0	1.0	0.0	0.0	0.0	0.0	0.0	1.0	0.0	0.0	0.0	0.0	1.0
1810055G02Rik	72056	symbol	M. musculus	72056	M. musculus	0.0	0.0	0.0	0.0	0.0	0.0	0.0	0.0	0.0	0.0	0.0	0.0	0.0	0.0	0.0	0.0	0.0	0.0	0.0	0.0
Gbf1	107338	symbol	M. musculus	107338	M. musculus	0.0	0.0	0.0	0.0	0.0	0.0	1.0	1.0	0.0	0.0	0.0	0.0	0.0	0.0	0.0	0.0	1.0	0.0	1.0	0.0
Dnajc10	66861	symbol	M. musculus	66861	M. musculus	0.0	1.0	1.0	0.0	1.0	0.0	0.0	0.0	0.0	0.0	0.0	0.0	0.0	0.0	0.0	0.0	0.0	0.0	0.0	0.0
Copz1	56447	symbol	M. musculus	56447	M. musculus	0.0	0.0	0.0	0.0	0.0	0.0	1.0	1.0	0.0	0.0	0.0	1.0	0.0	0.0	0.0	0.0	0.0	0.0	0.0	0.0
Eci2	23986	symbol	M. musculus	23986	M. musculus	0.0	0.0	0.0	0.0	0.0	0.0	0.0	0.0	0.0	0.0	0.0	0.0	0.0	1.0	0.0	0.0	0.0	0.0	0.0	0.0
Ube3a	22215	symbol	M. musculus	22215	M. musculus	0.0	0.0	1.0	0.0	0.0	0.0	0.0	0.0	1.0	0.0	0.0	0.0	0.0	0.0	0.0	0.0	1.0	0.0	0.0	0.0
Gabpa	14390	symbol	M. musculus	14390	M. musculus	0.0	0.0	0.0	0.0	0.0	0.0	0.0	0.0	0.0	0.0	0.0	0.0	0.0	0.0	0.0	0.0	0.0	0.0	0.0	0.0
Chfr	231600	symbol	M. musculus	231600	M. musculus	0.0	0.0	1.0	0.0	0.0	0.0	0.0	0.0	0.0	0.0	0.0	0.0	0.0	0.0	0.0	0.0	0.0	0.0	0.0	0.0
Ptgis	19223	symbol	M. musculus	19223	M. musculus	0.0	0.0	0.0	0.0	0.0	0.0	0.0	0.0	0.0	0.0	0.0	0.0	0.0	1.0	0.0	0.0	0.0	0.0	0.0	0.0
Soat1	20652	symbol	M. musculus	20652	M. musculus	0.0	0.0	0.0	0.0	1.0	0.0	0.0	0.0	0.0	0.0	0.0	0.0	0.0	1.0	0.0	0.0	1.0	0.0	0.0	0.0
Asap1	13196	symbol	M. musculus	13196	M. musculus	0.0	0.0	0.0	0.0	0.0	0.0	0.0	0.0	0.0	0.0	0.0	0.0	0.0	0.0	0.0	0.0	1.0	0.0	0.0	0.0
Ssh2	237860	symbol	M. musculus	237860	M. musculus	0.0	0.0	0.0	0.0	0.0	0.0	0.0	0.0	0.0	0.0	0.0	0.0	0.0	0.0	0.0	0.0	0.0	0.0	0.0	0.0
Zfp318	57908	symbol	M. musculus	57908	M. musculus	0.0	0.0	0.0	0.0	0.0	0.0	0.0	0.0	0.0	0.0	0.0	0.0	0.0	0.0	0.0	0.0	0.0	0.0	0.0	0.0
Eftud2	20624	symbol	M. musculus	20624	M. musculus	0.0	0.0	0.0	0.0	0.0	0.0	0.0	0.0	0.0	0.0	0.0	0.0	0.0	0.0	0.0	0.0	0.0	0.0	0.0	0.0
Ndufs8	225887	symbol	M. musculus	225887	M. musculus	0.0	0.0	0.0	0.0	0.0	0.0	0.0	0.0	0.0	0.0	0.0	0.0	1.0	0.0	0.0	0.0	0.0	0.0	0.0	0.0
Sfrp2	20319	symbol	M. musculus	20319	M. musculus	1.0	0.0	0.0	0.0	0.0	0.0	0.0	0.0	0.0	1.0	0.0	0.0	0.0	0.0	1.0	1.0	0.0	0.0	0.0	0.0
Uhrf1bp1l	75089	symbol	M. musculus	75089	M. musculus	0.0	0.0	0.0	0.0	0.0	0.0	1.0	0.0	0.0	0.0	0.0	1.0	0.0	0.0	0.0	0.0	0.0	0.0	0.0	0.0
Odf2	18286	symbol	M. musculus	18286	M. musculus	1.0	0.0	0.0	0.0	0.0	0.0	0.0	0.0	0.0	0.0	0.0	0.0	0.0	0.0	0.0	0.0	0.0	0.0	0.0	0.0
Arid5b	71371	symbol	M. musculus	71371	M. musculus	0.0	0.0	0.0	0.0	0.0	0.0	0.0	0.0	0.0	1.0	0.0	0.0	0.0	0.0	0.0	0.0	0.0	0.0	0.0	0.0
Opa1	74143	symbol	M. musculus	74143	M. musculus	0.0	0.0	0.0	0.0	0.0	0.0	0.0	0.0	0.0	0.0	0.0	0.0	0.0	0.0	1.0	1.0	0.0	0.0	0.0	0.0
LOC100861927						nan	nan	nan	nan	nan	nan	nan	nan	nan	nan	nan	nan	nan	nan	nan	nan	nan	nan	nan	nan
Rpn2	20014	symbol	M. musculus	20014	M. musculus	0.0	1.0	0.0	0.0	1.0	0.0	0.0	0.0	0.0	0.0	0.0	0.0	1.0	0.0	0.0	0.0	0.0	1.0	0.0	0.0
Tsc22d3	14605	symbol	M. musculus	14605	M. musculus	0.0	0.0	0.0	0.0	0.0	0.0	0.0	0.0	0.0	0.0	0.0	0.0	0.0	0.0	0.0	0.0	0.0	0.0	0.0	0.0
Rcan3	53902	symbol	M. musculus	53902	M. musculus	0.0	0.0	0.0	0.0	0.0	0.0	0.0	0.0	0.0	0.0	0.0	0.0	0.0	0.0	0.0	0.0	0.0	0.0	0.0	0.0
Bmp2k	140780	symbol	M. musculus	140780	M. musculus	0.0	0.0	0.0	0.0	0.0	0.0	0.0	0.0	0.0	0.0	0.0	0.0	0.0	0.0	0.0	0.0	0.0	0.0	0.0	0.0
Ubr2	224826	symbol	M. musculus	224826	M. musculus	0.0	0.0	1.0	0.0	0.0	0.0	0.0	0.0	0.0	0.0	0.0	0.0	0.0	0.0	0.0	0.0	0.0	0.0	0.0	0.0
Tmem41b	233724	symbol	M. musculus	233724	M. musculus	0.0	0.0	0.0	0.0	0.0	0.0	0.0	0.0	0.0	0.0	0.0	0.0	0.0	0.0	0.0	0.0	0.0	0.0	0.0	0.0
Dcbld2	73379	symbol	M. musculus	73379	M. musculus	0.0	0.0	0.0	0.0	0.0	0.0	0.0	0.0	0.0	0.0	0.0	0.0	0.0	0.0	0.0	0.0	0.0	0.0	0.0	0.0
Actn1	109711	symbol	M. musculus	109711	M. musculus	1.0	0.0	0.0	0.0	0.0	0.0	0.0	0.0	1.0	1.0	0.0	1.0	0.0	0.0	0.0	0.0	0.0	0.0	0.0	0.0
Eps15	13858	symbol	M. musculus	13858	M. musculus	0.0	0.0	0.0	0.0	0.0	1.0	1.0	0.0	0.0	0.0	0.0	1.0	0.0	0.0	0.0	0.0	1.0	0.0	1.0	1.0
Stk17b	98267	symbol	M. musculus	98267	M. musculus	0.0	0.0	0.0	0.0	0.0	0.0	0.0	0.0	0.0	0.0	0.0	0.0	0.0	0.0	0.0	0.0	0.0	0.0	0.0	0.0
Fmr1	14265	symbol	M. musculus	14265	M. musculus	0.0	0.0	0.0	0.0	0.0	0.0	0.0	0.0	0.0	0.0	0.0	0.0	0.0	0.0	1.0	0.0	0.0	0.0	0.0	1.0
Akap9	100986	symbol	M. musculus	100986	M. musculus	0.0	0.0	0.0	0.0	0.0	0.0	0.0	0.0	0.0	0.0	0.0	0.0	0.0	0.0	0.0	0.0	0.0	0.0	0.0	0.0
Mbtd1	103537	symbol	M. musculus	103537	M. musculus	0.0	0.0	0.0	0.0	0.0	0.0	0.0	0.0	0.0	0.0	0.0	0.0	0.0	0.0	1.0	0.0	0.0	0.0	0.0	0.0
Klhdc2	69554	symbol	M. musculus	69554	M. musculus	0.0	0.0	1.0	0.0	0.0	0.0	0.0	0.0	0.0	0.0	0.0	0.0	0.0	0.0	0.0	0.0	0.0	0.0	0.0	0.0
Shisa5	66940	symbol	M. musculus	66940	M. musculus	0.0	0.0	0.0	0.0	0.0	0.0	0.0	0.0	0.0	0.0	0.0	0.0	0.0	0.0	0.0	0.0	0.0	0.0	0.0	0.0
Trip12	14897	symbol	M. musculus	14897	M. musculus	0.0	0.0	1.0	0.0	0.0	0.0	0.0	0.0	0.0	0.0	0.0	0.0	0.0	0.0	1.0	0.0	0.0	0.0	0.0	0.0
Nrp1	18186	symbol	M. musculus	18186	M. musculus	0.0	0.0	0.0	1.0	0.0	1.0	0.0	1.0	0.0	1.0	1.0	1.0	0.0	0.0	0.0	1.0	0.0	0.0	0.0	1.0
Lrp1	16971	symbol	M. musculus	16971	M. musculus	0.0	0.0	0.0	0.0	0.0	0.0	1.0	0.0	0.0	1.0	0.0	1.0	0.0	1.0	1.0	1.0	1.0	0.0	0.0	0.0
Top1	21969	symbol	M. musculus	21969	M. musculus	0.0	0.0	0.0	0.0	0.0	0.0	0.0	0.0	0.0	0.0	0.0	0.0	0.0	0.0	0.0	0.0	0.0	0.0	0.0	0.0
Vps4a	116733	symbol	M. musculus	116733	M. musculus	0.0	0.0	1.0	0.0	0.0	0.0	1.0	1.0	0.0	0.0	0.0	1.0	0.0	0.0	0.0	0.0	1.0	1.0	1.0	1.0
Ptdss1	19210	symbol	M. musculus	19210	M. musculus	0.0	0.0	0.0	0.0	0.0	0.0	0.0	0.0	0.0	0.0	0.0	0.0	0.0	0.0	0.0	0.0	0.0	0.0	0.0	0.0
Casp8ap2	26885	symbol	M. musculus	26885	M. musculus	0.0	0.0	0.0	0.0	0.0	0.0	0.0	0.0	0.0	0.0	0.0	0.0	0.0	0.0	0.0	0.0	0.0	0.0	0.0	0.0
Ivns1abp	117198	symbol	M. musculus	117198	M. musculus	0.0	0.0	0.0	0.0	0.0	0.0	0.0	0.0	0.0	0.0	0.0	0.0	0.0	0.0	0.0	0.0	0.0	0.0	0.0	0.0
Tbp	21374	symbol	M. musculus	21374	M. musculus	0.0	0.0	0.0	0.0	0.0	0.0	0.0	0.0	1.0	0.0	0.0	0.0	0.0	0.0	0.0	0.0	0.0	0.0	0.0	0.0
Gpr180	58245	symbol	M. musculus	58245	M. musculus	0.0	0.0	0.0	0.0	0.0	0.0	0.0	0.0	0.0	0.0	0.0	0.0	0.0	0.0	0.0	0.0	0.0	0.0	0.0	0.0
Tmem219	68742	symbol	M. musculus	68742	M. musculus	0.0	0.0	0.0	0.0	0.0	0.0	0.0	0.0	0.0	0.0	0.0	0.0	0.0	0.0	0.0	0.0	0.0	0.0	0.0	0.0
Clpx	270166	symbol	M. musculus	270166	M. musculus	0.0	0.0	1.0	0.0	0.0	0.0	0.0	0.0	0.0	0.0	0.0	0.0	0.0	0.0	0.0	0.0	0.0	0.0	0.0	0.0
Tpm1	22003	symbol	M. musculus	22003	M. musculus	1.0	0.0	0.0	0.0	0.0	0.0	0.0	0.0	0.0	1.0	0.0	0.0	0.0	0.0	0.0	0.0	0.0	0.0	0.0	0.0
Nat15	74763	gene_synonym	M. musculus	74763	M. musculus	0.0	0.0	0.0	0.0	0.0	0.0	0.0	0.0	0.0	0.0	0.0	0.0	0.0	0.0	0.0	0.0	0.0	0.0	0.0	0.0
Ptprg	19270	symbol	M. musculus	19270	M. musculus	0.0	0.0	0.0	0.0	0.0	0.0	0.0	0.0	0.0	0.0	0.0	0.0	0.0	0.0	0.0	0.0	0.0	0.0	0.0	0.0
Gm10393	211623	gene_synonym	M. musculus	211623	M. musculus	0.0	0.0	0.0	0.0	0.0	0.0	0.0	0.0	0.0	0.0	0.0	0.0	0.0	0.0	0.0	0.0	0.0	0.0	0.0	0.0
Gm9780	211623	gene_synonym	M. musculus	211623	M. musculus	0.0	0.0	0.0	0.0	0.0	0.0	0.0	0.0	0.0	0.0	0.0	0.0	0.0	0.0	0.0	0.0	0.0	0.0	0.0	0.0
Plac9	211623	symbol	M. musculus	211623	M. musculus	0.0	0.0	0.0	0.0	0.0	0.0	0.0	0.0	0.0	0.0	0.0	0.0	0.0	0.0	0.0	0.0	0.0	0.0	0.0	0.0
D930016D06Rik	100042165	gene_synonym	M. musculus	100042165	M. musculus	0.0	0.0	0.0	0.0	0.0	0.0	0.0	1.0	0.0	0.0	0.0	0.0	0.0	0.0	0.0	0.0	0.0	0.0	0.0	0.0
Uchl5	56207	symbol	M. musculus	56207	M. musculus	0.0	0.0	1.0	0.0	0.0	0.0	0.0	0.0	0.0	0.0	0.0	0.0	0.0	0.0	1.0	0.0	0.0	0.0	0.0	0.0
Map4k5	399510	symbol	M. musculus	399510	M. musculus	0.0	0.0	0.0	0.0	0.0	0.0	0.0	0.0	0.0	0.0	0.0	0.0	0.0	0.0	0.0	0.0	0.0	0.0	0.0	0.0
Sulf1	240725	symbol	M. musculus	240725	M. musculus	1.0	0.0	0.0	0.0	0.0	0.0	0.0	0.0	0.0	0.0	0.0	0.0	1.0	0.0	0.0	0.0	0.0	0.0	0.0	0.0
Ddx50	94213	symbol	M. musculus	94213	M. musculus	0.0	0.0	0.0	0.0	0.0	0.0	0.0	0.0	0.0	0.0	0.0	0.0	0.0	0.0	0.0	0.0	0.0	0.0	0.0	0.0
Spon1	233744	symbol	M. musculus	233744	M. musculus	1.0	0.0	0.0	0.0	0.0	0.0	0.0	0.0	0.0	0.0	0.0	0.0	1.0	0.0	0.0	0.0	0.0	0.0	0.0	0.0
Atrnl1	226255	symbol	M. musculus	226255	M. musculus	0.0	0.0	0.0	0.0	0.0	0.0	0.0	0.0	0.0	0.0	0.0	0.0	0.0	0.0	0.0	0.0	0.0	0.0	0.0	0.0
Rnf2	19821	symbol	M. musculus	19821	M. musculus	0.0	0.0	1.0	0.0	0.0	0.0	0.0	0.0	0.0	0.0	0.0	0.0	0.0	0.0	0.0	0.0	0.0	0.0	0.0	0.0
Rasa2	114713	symbol	M. musculus	114713	M. musculus	0.0	0.0	0.0	0.0	0.0	0.0	0.0	0.0	0.0	0.0	0.0	0.0	0.0	0.0	0.0	0.0	0.0	0.0	0.0	0.0
Slc30a5	69048	symbol	M. musculus	69048	M. musculus	0.0	0.0	0.0	0.0	1.0	0.0	1.0	0.0	0.0	0.0	0.0	1.0	1.0	1.0	0.0	0.0	0.0	0.0	0.0	0.0
Ikbkap	230233	gene_synonym	M. musculus	230233	M. musculus	0.0	0.0	0.0	0.0	0.0	0.0	0.0	0.0	0.0	0.0	0.0	0.0	0.0	0.0	0.0	0.0	0.0	0.0	0.0	0.0
Fgfr1	14182	symbol	M. musculus	14182	M. musculus	0.0	0.0	0.0	1.0	0.0	1.0	0.0	0.0	1.0	1.0	1.0	0.0	0.0	1.0	0.0	1.0	0.0	0.0	0.0	0.0
Chd8	67772	symbol	M. musculus	67772	M. musculus	0.0	0.0	0.0	0.0	0.0	0.0	0.0	0.0	0.0	0.0	0.0	0.0	0.0	0.0	0.0	0.0	0.0	0.0	0.0	0.0
Insig1	231070	symbol	M. musculus	231070	M. musculus	0.0	0.0	0.0	0.0	1.0	0.0	0.0	1.0	0.0	0.0	0.0	0.0	0.0	1.0	1.0	0.0	0.0	0.0	1.0	0.0
Pi4ka	224020	symbol	M. musculus	224020	M. musculus	0.0	0.0	0.0	0.0	0.0	0.0	1.0	0.0	0.0	0.0	0.0	1.0	0.0	1.0	0.0	0.0	0.0	0.0	0.0	1.0
Gm10015	100502680	symbol	M. musculus	100502680	M. musculus	0.0	0.0	0.0	0.0	0.0	0.0	0.0	0.0	0.0	0.0	0.0	0.0	0.0	0.0	0.0	0.0	0.0	0.0	0.0	0.0
Gm10145	100040961	symbol	M. musculus	100040961	M. musculus	0.0	0.0	0.0	0.0	0.0	0.0	0.0	0.0	0.0	0.0	0.0	0.0	0.0	0.0	0.0	0.0	0.0	0.0	0.0	0.0
Gm10705	100042355	symbol	M. musculus	100042355	M. musculus	0.0	0.0	0.0	0.0	0.0	0.0	0.0	0.0	0.0	0.0	0.0	0.0	0.0	0.0	0.0	0.0	0.0	0.0	0.0	0.0
Gm5858	115489734	symbol	M. musculus	115489734	M. musculus	0.0	0.0	0.0	0.0	0.0	0.0	0.0	0.0	0.0	0.0	0.0	0.0	0.0	0.0	0.0	0.0	0.0	0.0	0.0	0.0
LOC100045901						nan	nan	nan	nan	nan	nan	nan	nan	nan	nan	nan	nan	nan	nan	nan	nan	nan	nan	nan	nan
Ube2l3	22195	symbol	M. musculus	22195	M. musculus	0.0	0.0	1.0	0.0	0.0	0.0	0.0	0.0	0.0	0.0	0.0	0.0	0.0	0.0	0.0	0.0	0.0	0.0	0.0	0.0
Ubr1	22222	symbol	M. musculus	22222	M. musculus	0.0	0.0	1.0	0.0	0.0	0.0	0.0	0.0	0.0	0.0	0.0	0.0	0.0	0.0	0.0	0.0	0.0	0.0	0.0	0.0
Kpna6	16650	symbol	M. musculus	16650	M. musculus	0.0	0.0	0.0	0.0	0.0	0.0	0.0	1.0	0.0	0.0	0.0	0.0	0.0	0.0	0.0	0.0	0.0	0.0	0.0	1.0
Arfgap3	66251	symbol	M. musculus	66251	M. musculus	0.0	0.0	0.0	0.0	0.0	0.0	1.0	0.0	0.0	0.0	0.0	0.0	0.0	0.0	0.0	0.0	1.0	0.0	0.0	0.0
Kdm2a	225876	symbol	M. musculus	225876	M. musculus	0.0	0.0	0.0	0.0	0.0	0.0	0.0	0.0	0.0	1.0	0.0	0.0	0.0	0.0	0.0	1.0	0.0	0.0	0.0	0.0
Sfmbt1	54650	symbol	M. musculus	54650	M. musculus	0.0	0.0	0.0	0.0	0.0	0.0	0.0	0.0	0.0	0.0	0.0	0.0	0.0	0.0	0.0	0.0	0.0	0.0	0.0	0.0
Zfand3	21769	symbol	M. musculus	21769	M. musculus	0.0	0.0	0.0	0.0	0.0	0.0	0.0	0.0	0.0	0.0	0.0	0.0	0.0	0.0	0.0	0.0	0.0	0.0	0.0	0.0
C430048L16Rik	77604	gene_synonym	M. musculus	77604	M. musculus	0.0	0.0	0.0	0.0	0.0	0.0	0.0	0.0	0.0	0.0	0.0	0.0	0.0	0.0	0.0	0.0	0.0	0.0	0.0	0.0
Rbm12b	72397	gene_synonym	M. musculus	72397	M. musculus	0.0	0.0	0.0	0.0	0.0	0.0	0.0	0.0	0.0	0.0	0.0	0.0	0.0	0.0	0.0	0.0	0.0	0.0	0.0	0.0
Tmem67	329795	symbol	M. musculus	329795	M. musculus	0.0	0.0	1.0	0.0	0.0	0.0	0.0	0.0	0.0	0.0	0.0	0.0	0.0	0.0	0.0	0.0	0.0	0.0	0.0	0.0
Mgat5	107895	symbol	M. musculus	107895	M. musculus	0.0	0.0	0.0	0.0	0.0	0.0	0.0	0.0	0.0	0.0	0.0	0.0	1.0	0.0	0.0	0.0	0.0	0.0	0.0	0.0
Parp14	547253	symbol	M. musculus	547253	M. musculus	0.0	0.0	0.0	0.0	0.0	0.0	0.0	0.0	0.0	0.0	0.0	0.0	1.0	0.0	0.0	0.0	0.0	0.0	0.0	0.0
Usp16	74112	symbol	M. musculus	74112	M. musculus	0.0	0.0	1.0	0.0	0.0	0.0	0.0	0.0	0.0	0.0	0.0	0.0	0.0	0.0	0.0	0.0	0.0	0.0	0.0	0.0
Zmynd11	66505	symbol	M. musculus	66505	M. musculus	0.0	0.0	0.0	0.0	0.0	0.0	0.0	0.0	0.0	0.0	0.0	0.0	0.0	0.0	0.0	0.0	0.0	0.0	0.0	0.0
Ptprj	19271	symbol	M. musculus	19271	M. musculus	0.0	0.0	1.0	0.0	0.0	1.0	0.0	0.0	0.0	1.0	0.0	0.0	0.0	0.0	0.0	1.0	0.0	0.0	0.0	0.0
Ankrd17	81702	symbol	M. musculus	81702	M. musculus	0.0	0.0	0.0	0.0	0.0	0.0	0.0	0.0	0.0	0.0	0.0	0.0	0.0	0.0	0.0	0.0	0.0	0.0	0.0	0.0
Tram1	72265	symbol	M. musculus	72265	M. musculus	0.0	0.0	0.0	0.0	0.0	0.0	0.0	0.0	0.0	0.0	0.0	0.0	0.0	0.0	0.0	0.0	0.0	0.0	1.0	0.0
Plekhh2	213556	symbol	M. musculus	213556	M. musculus	0.0	0.0	0.0	0.0	0.0	0.0	0.0	0.0	0.0	0.0	0.0	0.0	0.0	0.0	0.0	0.0	0.0	0.0	0.0	0.0
Ndufv2	72900	symbol	M. musculus	72900	M. musculus	0.0	0.0	0.0	0.0	0.0	0.0	0.0	0.0	0.0	1.0	0.0	0.0	1.0	0.0	0.0	0.0	0.0	0.0	0.0	0.0
Antxr2	71914	symbol	M. musculus	71914	M. musculus	0.0	0.0	0.0	0.0	0.0	0.0	0.0	0.0	0.0	0.0	0.0	0.0	0.0	0.0	0.0	0.0	0.0	0.0	0.0	0.0
Lmf2	105847	symbol	M. musculus	105847	M. musculus	0.0	0.0	0.0	0.0	0.0	0.0	0.0	0.0	0.0	0.0	0.0	0.0	0.0	0.0	0.0	0.0	0.0	0.0	0.0	0.0
BC018507						nan	nan	nan	nan	nan	nan	nan	nan	nan	nan	nan	nan	nan	nan	nan	nan	nan	nan	nan	nan
BC016423						nan	nan	nan	nan	nan	nan	nan	nan	nan	nan	nan	nan	nan	nan	nan	nan	nan	nan	nan	nan
Ptprm	19274	symbol	M. musculus	19274	M. musculus	0.0	0.0	0.0	0.0	0.0	0.0	0.0	0.0	0.0	0.0	0.0	0.0	0.0	0.0	0.0	0.0	0.0	0.0	0.0	0.0
Gpi1	14751	symbol	M. musculus	14751	M. musculus	0.0	0.0	0.0	0.0	0.0	0.0	0.0	0.0	0.0	0.0	0.0	0.0	0.0	1.0	0.0	0.0	0.0	0.0	0.0	0.0
Znrf1	170737	symbol	M. musculus	170737	M. musculus	0.0	0.0	1.0	0.0	0.0	0.0	0.0	0.0	0.0	0.0	0.0	0.0	0.0	0.0	0.0	0.0	0.0	0.0	0.0	0.0
Cyth3	19159	symbol	M. musculus	19159	M. musculus	0.0	0.0	0.0	0.0	0.0	0.0	1.0	0.0	0.0	0.0	0.0	0.0	0.0	0.0	0.0	0.0	1.0	0.0	0.0	0.0
Ppp4r1	70351	symbol	M. musculus	70351	M. musculus	0.0	0.0	0.0	0.0	0.0	0.0	0.0	0.0	0.0	0.0	0.0	0.0	0.0	0.0	0.0	0.0	0.0	0.0	0.0	0.0
Ndufv3	78330	symbol	M. musculus	78330	M. musculus	0.0	0.0	0.0	0.0	0.0	0.0	0.0	0.0	0.0	0.0	0.0	0.0	0.0	0.0	0.0	0.0	0.0	0.0	0.0	0.0
Dcaf10	242418	symbol	M. musculus	242418	M. musculus	0.0	0.0	1.0	0.0	0.0	0.0	0.0	0.0	0.0	0.0	0.0	0.0	0.0	0.0	0.0	0.0	0.0	0.0	0.0	0.0
Naa50	72117	symbol	M. musculus	72117	M. musculus	0.0	0.0	0.0	0.0	0.0	0.0	0.0	0.0	0.0	0.0	0.0	0.0	0.0	0.0	0.0	0.0	0.0	0.0	0.0	0.0
Pdia3	14827	symbol	M. musculus	14827	M. musculus	0.0	1.0	1.0	0.0	1.0	0.0	1.0	0.0	0.0	0.0	0.0	0.0	0.0	0.0	0.0	0.0	0.0	0.0	0.0	0.0
Phlpp1	98432	symbol	M. musculus	98432	M. musculus	0.0	0.0	0.0	0.0	0.0	0.0	0.0	0.0	1.0	0.0	0.0	0.0	0.0	0.0	1.0	0.0	0.0	0.0	0.0	0.0
Fam54b	76824	gene_synonym	M. musculus	76824	M. musculus	0.0	0.0	0.0	0.0	0.0	0.0	0.0	0.0	0.0	0.0	0.0	0.0	0.0	0.0	0.0	0.0	0.0	0.0	0.0	0.0
Noc3l	57753	symbol	M. musculus	57753	M. musculus	0.0	0.0	0.0	0.0	0.0	0.0	0.0	0.0	0.0	0.0	0.0	0.0	0.0	0.0	0.0	0.0	0.0	0.0	0.0	0.0
Qrich1	69232	symbol	M. musculus	69232	M. musculus	0.0	0.0	0.0	0.0	0.0	0.0	0.0	0.0	0.0	0.0	0.0	0.0	0.0	0.0	0.0	0.0	0.0	0.0	0.0	0.0
Slc25a46	67453	symbol	M. musculus	67453	M. musculus	0.0	0.0	0.0	0.0	0.0	0.0	0.0	0.0	0.0	0.0	0.0	0.0	0.0	0.0	0.0	0.0	0.0	0.0	0.0	0.0
Nf1	18015	symbol	M. musculus	18015	M. musculus	1.0	0.0	0.0	0.0	0.0	0.0	0.0	1.0	0.0	1.0	0.0	0.0	0.0	0.0	0.0	1.0	0.0	0.0	0.0	0.0
Itgb5	16419	symbol	M. musculus	16419	M. musculus	1.0	0.0	1.0	1.0	0.0	0.0	0.0	0.0	1.0	0.0	0.0	0.0	0.0	0.0	0.0	0.0	0.0	0.0	0.0	0.0
Eml4	78798	symbol	M. musculus	78798	M. musculus	0.0	0.0	0.0	0.0	0.0	0.0	0.0	0.0	1.0	0.0	0.0	0.0	0.0	0.0	0.0	0.0	0.0	0.0	0.0	0.0
Ythdf2	213541	symbol	M. musculus	213541	M. musculus	0.0	0.0	1.0	0.0	0.0	0.0	0.0	0.0	0.0	0.0	0.0	0.0	0.0	0.0	0.0	0.0	0.0	0.0	0.0	0.0
Tbc1d20	67231	symbol	M. musculus	67231	M. musculus	0.0	0.0	0.0	0.0	1.0	0.0	1.0	0.0	0.0	0.0	0.0	0.0	0.0	0.0	0.0	0.0	0.0	0.0	0.0	1.0
Ctps	51797	symbol	M. musculus	51797	M. musculus	0.0	0.0	0.0	0.0	0.0	0.0	0.0	0.0	0.0	0.0	0.0	0.0	1.0	0.0	0.0	0.0	0.0	0.0	0.0	0.0
Gsk3b	56637	symbol	M. musculus	56637	M. musculus	0.0	1.0	1.0	0.0	0.0	1.0	0.0	1.0	1.0	1.0	1.0	0.0	0.0	0.0	0.0	0.0	0.0	0.0	0.0	0.0
Vps37a	52348	symbol	M. musculus	52348	M. musculus	0.0	0.0	1.0	0.0	0.0	0.0	1.0	1.0	0.0	0.0	0.0	1.0	0.0	0.0	0.0	0.0	1.0	0.0	1.0	0.0
Arhgef12	69632	symbol	M. musculus	69632	M. musculus	0.0	0.0	0.0	0.0	0.0	0.0	0.0	0.0	0.0	0.0	0.0	0.0	0.0	0.0	0.0	0.0	0.0	0.0	0.0	0.0
Prdx5	54683	symbol	M. musculus	54683	M. musculus	0.0	0.0	0.0	0.0	0.0	0.0	0.0	0.0	0.0	0.0	0.0	0.0	0.0	0.0	0.0	0.0	0.0	0.0	0.0	0.0
Jmjd8	72106	symbol	M. musculus	72106	M. musculus	0.0	0.0	0.0	0.0	0.0	0.0	0.0	0.0	0.0	0.0	0.0	0.0	0.0	0.0	0.0	0.0	0.0	0.0	0.0	0.0
Stub1	56424	symbol	M. musculus	56424	M. musculus	0.0	1.0	1.0	0.0	0.0	1.0	0.0	0.0	0.0	0.0	0.0	0.0	0.0	0.0	0.0	0.0	0.0	0.0	0.0	0.0
Ptpra	19262	symbol	M. musculus	19262	M. musculus	0.0	0.0	0.0	1.0	0.0	0.0	0.0	0.0	0.0	0.0	1.0	0.0	0.0	0.0	0.0	0.0	0.0	0.0	0.0	0.0
Slfn5	327978	symbol	M. musculus	327978	M. musculus	0.0	0.0	0.0	0.0	0.0	0.0	0.0	0.0	0.0	0.0	0.0	0.0	0.0	0.0	0.0	0.0	0.0	0.0	0.0	0.0
Dpm1	13480	symbol	M. musculus	13480	M. musculus	0.0	0.0	0.0	0.0	1.0	0.0	1.0	0.0	0.0	0.0	0.0	0.0	1.0	1.0	0.0	0.0	0.0	0.0	0.0	0.0
Sike1	66641	symbol	M. musculus	66641	M. musculus	0.0	0.0	0.0	0.0	0.0	0.0	0.0	0.0	0.0	0.0	0.0	0.0	0.0	0.0	0.0	0.0	0.0	0.0	0.0	0.0
Necap2	66147	symbol	M. musculus	66147	M. musculus	0.0	0.0	0.0	0.0	0.0	0.0	1.0	0.0	0.0	0.0	0.0	1.0	0.0	0.0	0.0	0.0	1.0	0.0	0.0	0.0
0610010K14Rik	104457	symbol	M. musculus	104457	M. musculus	0.0	0.0	0.0	0.0	0.0	0.0	0.0	0.0	0.0	0.0	0.0	0.0	0.0	0.0	0.0	0.0	0.0	0.0	0.0	0.0
Rnasek	52898	symbol	M. musculus	52898	M. musculus	0.0	0.0	0.0	0.0	0.0	0.0	0.0	0.0	0.0	0.0	0.0	0.0	0.0	0.0	0.0	0.0	1.0	0.0	0.0	1.0
Fbln2	14115	symbol	M. musculus	14115	M. musculus	1.0	0.0	0.0	0.0	0.0	0.0	0.0	0.0	0.0	0.0	0.0	0.0	0.0	0.0	0.0	0.0	0.0	0.0	0.0	0.0
Klf6	23849	symbol	M. musculus	23849	M. musculus	0.0	0.0	0.0	0.0	0.0	0.0	0.0	0.0	0.0	0.0	0.0	0.0	0.0	0.0	0.0	0.0	0.0	0.0	0.0	0.0
Pik3r4	75669	symbol	M. musculus	75669	M. musculus	0.0	0.0	0.0	0.0	0.0	1.0	0.0	1.0	1.0	0.0	0.0	0.0	0.0	1.0	0.0	0.0	0.0	0.0	1.0	0.0
Hk2	15277	symbol	M. musculus	15277	M. musculus	0.0	0.0	0.0	0.0	0.0	0.0	0.0	1.0	0.0	0.0	0.0	0.0	0.0	0.0	0.0	0.0	0.0	0.0	0.0	0.0
Utp15	105372	symbol	M. musculus	105372	M. musculus	0.0	0.0	0.0	0.0	0.0	0.0	0.0	0.0	0.0	0.0	0.0	0.0	0.0	0.0	0.0	0.0	0.0	0.0	0.0	0.0
Bnip2	12175	symbol	M. musculus	12175	M. musculus	0.0	0.0	0.0	0.0	0.0	0.0	0.0	0.0	0.0	0.0	0.0	0.0	0.0	0.0	0.0	0.0	0.0	0.0	0.0	0.0
Srp68	217337	symbol	M. musculus	217337	M. musculus	0.0	0.0	0.0	0.0	0.0	0.0	0.0	1.0	0.0	0.0	0.0	0.0	0.0	0.0	0.0	0.0	0.0	0.0	1.0	0.0
Cbx5	12419	symbol	M. musculus	12419	M. musculus	0.0	0.0	0.0	0.0	0.0	0.0	0.0	0.0	0.0	0.0	0.0	0.0	0.0	0.0	0.0	0.0	0.0	0.0	0.0	0.0
Plce1	74055	symbol	M. musculus	74055	M. musculus	0.0	0.0	0.0	1.0	0.0	0.0	0.0	0.0	0.0	0.0	0.0	0.0	0.0	1.0	0.0	0.0	0.0	0.0	0.0	0.0
Iah1	67732	symbol	M. musculus	67732	M. musculus	0.0	0.0	0.0	0.0	0.0	0.0	0.0	0.0	0.0	0.0	0.0	0.0	0.0	0.0	0.0	0.0	0.0	0.0	0.0	0.0
Scaf8	106583	symbol	M. musculus	106583	M. musculus	0.0	0.0	0.0	0.0	0.0	0.0	0.0	0.0	0.0	0.0	0.0	0.0	0.0	0.0	0.0	0.0	0.0	0.0	0.0	0.0
Mpdz	17475	symbol	M. musculus	17475	M. musculus	0.0	0.0	0.0	0.0	0.0	0.0	0.0	0.0	0.0	0.0	0.0	0.0	0.0	0.0	0.0	0.0	0.0	0.0	0.0	0.0
Rab23	19335	symbol	M. musculus	19335	M. musculus	0.0	0.0	0.0	0.0	0.0	0.0	0.0	1.0	0.0	0.0	0.0	1.0	0.0	0.0	0.0	1.0	1.0	1.0	0.0	0.0
Cpt1a	12894	symbol	M. musculus	12894	M. musculus	0.0	0.0	0.0	0.0	0.0	0.0	0.0	0.0	0.0	0.0	0.0	0.0	0.0	1.0	0.0	0.0	0.0	0.0	0.0	0.0
Ddx20	53975	symbol	M. musculus	53975	M. musculus	0.0	0.0	0.0	0.0	0.0	0.0	0.0	0.0	0.0	0.0	0.0	0.0	0.0	0.0	0.0	0.0	0.0	0.0	0.0	0.0
Heg1	77446	symbol	M. musculus	77446	M. musculus	0.0	0.0	0.0	0.0	0.0	0.0	0.0	0.0	0.0	1.0	0.0	0.0	0.0	0.0	0.0	0.0	0.0	0.0	0.0	0.0
Pgcp	54381	gene_synonym	M. musculus	54381	M. musculus	0.0	0.0	0.0	0.0	0.0	0.0	0.0	0.0	0.0	0.0	0.0	0.0	0.0	0.0	0.0	0.0	0.0	0.0	0.0	0.0
Cryab	12955	symbol	M. musculus	12955	M. musculus	1.0	1.0	0.0	0.0	0.0	0.0	0.0	0.0	0.0	1.0	0.0	0.0	0.0	0.0	0.0	0.0	0.0	1.0	0.0	0.0
Hspb2	69253	symbol	M. musculus	69253	M. musculus	0.0	0.0	0.0	0.0	0.0	0.0	0.0	0.0	0.0	0.0	0.0	0.0	0.0	0.0	0.0	0.0	0.0	0.0	0.0	0.0
Med1	19014	symbol	M. musculus	19014	M. musculus	0.0	0.0	1.0	0.0	0.0	0.0	0.0	1.0	0.0	1.0	0.0	0.0	0.0	1.0	0.0	1.0	0.0	0.0	0.0	0.0
Rab22a	19334	symbol	M. musculus	19334	M. musculus	0.0	0.0	0.0	0.0	0.0	0.0	0.0	0.0	0.0	0.0	0.0	0.0	0.0	0.0	0.0	0.0	0.0	0.0	0.0	0.0
Tomm70a	28185	symbol	M. musculus	28185	M. musculus	0.0	0.0	0.0	0.0	0.0	0.0	0.0	1.0	0.0	0.0	0.0	0.0	0.0	0.0	0.0	0.0	0.0	0.0	1.0	0.0
Csnk2a2	13000	symbol	M. musculus	13000	M. musculus	0.0	0.0	0.0	0.0	0.0	0.0	0.0	0.0	0.0	0.0	1.0	0.0	0.0	1.0	0.0	0.0	0.0	0.0	0.0	0.0
Ankrd13c	433667	symbol	M. musculus	433667	M. musculus	0.0	0.0	0.0	0.0	0.0	0.0	0.0	0.0	0.0	0.0	0.0	0.0	0.0	0.0	0.0	0.0	0.0	0.0	0.0	0.0
Twist1	22160	symbol	M. musculus	22160	M. musculus	0.0	0.0	0.0	0.0	0.0	0.0	0.0	0.0	0.0	1.0	0.0	0.0	0.0	0.0	1.0	1.0	0.0	0.0	0.0	0.0
Prss12	19142	symbol	M. musculus	19142	M. musculus	0.0	0.0	0.0	0.0	0.0	0.0	0.0	0.0	0.0	0.0	0.0	0.0	0.0	0.0	0.0	0.0	0.0	0.0	0.0	0.0
Usp4	22258	symbol	M. musculus	22258	M. musculus	0.0	0.0	1.0	0.0	0.0	0.0	0.0	0.0	0.0	0.0	0.0	0.0	0.0	0.0	0.0	0.0	0.0	0.0	0.0	0.0
Apobec1	11810	symbol	M. musculus	11810	M. musculus	0.0	0.0	0.0	0.0	0.0	0.0	0.0	0.0	0.0	0.0	0.0	0.0	1.0	0.0	0.0	0.0	0.0	0.0	0.0	0.0
Slc10a3-ubl4	100169864	gene_synonym	M. musculus	100169864	M. musculus	0.0	0.0	0.0	0.0	0.0	0.0	0.0	0.0	0.0	0.0	0.0	0.0	0.0	0.0	0.0	0.0	0.0	0.0	0.0	0.0
Ubl4	27643	gene_synonym	M. musculus	27643	M. musculus	0.0	0.0	1.0	0.0	0.0	0.0	0.0	1.0	0.0	0.0	0.0	0.0	0.0	0.0	0.0	0.0	0.0	0.0	1.0	0.0
Specc1l	74392	symbol	M. musculus	74392	M. musculus	0.0	0.0	0.0	0.0	0.0	0.0	0.0	0.0	0.0	0.0	0.0	0.0	0.0	0.0	0.0	1.0	0.0	0.0	0.0	0.0
Mef2a	17258	symbol	M. musculus	17258	M. musculus	0.0	0.0	0.0	0.0	0.0	0.0	0.0	0.0	0.0	1.0	1.0	0.0	0.0	0.0	0.0	0.0	0.0	0.0	0.0	0.0
Rbmx2	209003	symbol	M. musculus	209003	M. musculus	0.0	0.0	0.0	0.0	0.0	0.0	0.0	0.0	0.0	0.0	0.0	0.0	0.0	0.0	0.0	0.0	0.0	0.0	0.0	0.0
Lsm14a	67070	symbol	M. musculus	67070	M. musculus	0.0	0.0	0.0	0.0	0.0	0.0	0.0	0.0	0.0	0.0	0.0	0.0	0.0	0.0	0.0	0.0	0.0	0.0	0.0	0.0
Rab33b	19338	symbol	M. musculus	19338	M. musculus	0.0	0.0	0.0	0.0	0.0	0.0	1.0	1.0	0.0	0.0	0.0	0.0	0.0	0.0	0.0	0.0	0.0	0.0	0.0	0.0
Cox4i1	12857	symbol	M. musculus	12857	M. musculus	0.0	0.0	0.0	0.0	0.0	0.0	0.0	0.0	0.0	0.0	0.0	0.0	0.0	0.0	0.0	0.0	0.0	0.0	0.0	0.0
Cox4nb	18117	gene_synonym	M. musculus	18117	M. musculus	0.0	0.0	0.0	0.0	0.0	0.0	0.0	0.0	0.0	0.0	0.0	0.0	0.0	0.0	0.0	0.0	0.0	0.0	1.0	0.0
Eif4g1	208643	symbol	M. musculus	208643	M. musculus	0.0	1.0	0.0	0.0	0.0	0.0	0.0	0.0	0.0	0.0	0.0	0.0	1.0	0.0	0.0	0.0	0.0	0.0	0.0	0.0
Rev3l	19714	symbol	M. musculus	19714	M. musculus	0.0	0.0	0.0	0.0	0.0	0.0	0.0	0.0	0.0	0.0	0.0	0.0	0.0	0.0	0.0	0.0	0.0	0.0	0.0	0.0
Slc6a8	102857	symbol	M. musculus	102857	M. musculus	0.0	0.0	0.0	0.0	0.0	0.0	0.0	0.0	0.0	0.0	0.0	0.0	0.0	0.0	0.0	0.0	0.0	0.0	0.0	0.0
Xpnpep1	170750	symbol	M. musculus	170750	M. musculus	0.0	0.0	0.0	0.0	0.0	0.0	0.0	0.0	0.0	0.0	0.0	0.0	0.0	0.0	0.0	0.0	0.0	0.0	0.0	0.0
Pik3c3	225326	symbol	M. musculus	225326	M. musculus	0.0	0.0	0.0	0.0	0.0	1.0	0.0	1.0	0.0	0.0	0.0	0.0	1.0	1.0	0.0	0.0	1.0	1.0	1.0	1.0
A630007B06Rik	213993	gene_synonym	M. musculus	213993	M. musculus	0.0	0.0	0.0	0.0	0.0	0.0	0.0	0.0	0.0	0.0	0.0	0.0	0.0	0.0	0.0	0.0	0.0	0.0	0.0	0.0
Ptgr1	67103	symbol	M. musculus	67103	M. musculus	0.0	0.0	0.0	0.0	0.0	0.0	0.0	0.0	0.0	0.0	0.0	0.0	0.0	0.0	0.0	0.0	0.0	0.0	0.0	0.0
Leprel2	14789	gene_synonym	M. musculus	14789	M. musculus	1.0	0.0	0.0	1.0	0.0	0.0	0.0	0.0	0.0	0.0	0.0	0.0	0.0	0.0	0.0	0.0	0.0	0.0	0.0	0.0
Iqgap1	29875	symbol	M. musculus	29875	M. musculus	0.0	0.0	0.0	0.0	0.0	0.0	0.0	0.0	0.0	0.0	0.0	0.0	0.0	0.0	0.0	0.0	0.0	0.0	0.0	0.0
Pgm1	72157	symbol	M. musculus	72157	M. musculus	0.0	0.0	0.0	0.0	0.0	0.0	0.0	0.0	0.0	0.0	0.0	0.0	0.0	0.0	0.0	0.0	0.0	0.0	0.0	0.0
Slc9a6	236794	symbol	M. musculus	236794	M. musculus	0.0	0.0	0.0	0.0	1.0	0.0	0.0	0.0	0.0	0.0	0.0	1.0	0.0	0.0	0.0	0.0	0.0	0.0	0.0	0.0
Itgb3	16416	symbol	M. musculus	16416	M. musculus	1.0	0.0	0.0	1.0	0.0	1.0	0.0	0.0	1.0	0.0	1.0	0.0	0.0	0.0	0.0	0.0	0.0	0.0	0.0	1.0
Ggcx	56316	symbol	M. musculus	56316	M. musculus	0.0	0.0	0.0	0.0	0.0	0.0	0.0	0.0	0.0	0.0	0.0	0.0	0.0	0.0	0.0	0.0	0.0	0.0	0.0	0.0
Ngly1	59007	symbol	M. musculus	59007	M. musculus	1.0	1.0	1.0	0.0	0.0	0.0	1.0	0.0	0.0	0.0	0.0	0.0	1.0	0.0	0.0	0.0	0.0	0.0	0.0	0.0
Tgfbr2	21813	symbol	M. musculus	21813	M. musculus	0.0	0.0	0.0	1.0	0.0	0.0	0.0	0.0	1.0	1.0	0.0	0.0	0.0	0.0	0.0	1.0	1.0	0.0	0.0	0.0
Ehd1	13660	symbol	M. musculus	13660	M. musculus	0.0	0.0	0.0	0.0	0.0	0.0	0.0	1.0	0.0	0.0	0.0	1.0	0.0	0.0	0.0	0.0	1.0	0.0	1.0	0.0
Xpo6	74204	symbol	M. musculus	74204	M. musculus	0.0	0.0	0.0	0.0	0.0	0.0	0.0	1.0	0.0	0.0	0.0	0.0	0.0	0.0	0.0	0.0	0.0	0.0	0.0	0.0
Psmd14	59029	symbol	M. musculus	59029	M. musculus	0.0	0.0	1.0	0.0	0.0	0.0	0.0	0.0	0.0	0.0	0.0	0.0	0.0	0.0	0.0	0.0	0.0	0.0	0.0	0.0
Elovl1	54325	symbol	M. musculus	54325	M. musculus	0.0	0.0	0.0	0.0	1.0	0.0	0.0	0.0	0.0	0.0	0.0	0.0	0.0	1.0	0.0	0.0	0.0	0.0	0.0	0.0
Asph	65973	symbol	M. musculus	65973	M. musculus	0.0	0.0	0.0	0.0	1.0	0.0	0.0	0.0	0.0	0.0	0.0	0.0	0.0	0.0	0.0	0.0	0.0	0.0	0.0	0.0
Slc39a14	213053	symbol	M. musculus	213053	M. musculus	0.0	0.0	0.0	0.0	0.0	0.0	0.0	0.0	0.0	0.0	0.0	0.0	0.0	0.0	0.0	0.0	0.0	0.0	0.0	0.0
6330406I15Rik	70717	gene_synonym	M. musculus	70717	M. musculus	0.0	0.0	0.0	0.0	0.0	0.0	0.0	0.0	0.0	0.0	0.0	0.0	0.0	0.0	0.0	0.0	0.0	0.0	0.0	0.0
Eif3b	27979	symbol	M. musculus	27979	M. musculus	0.0	0.0	0.0	0.0	0.0	0.0	0.0	0.0	0.0	0.0	0.0	0.0	1.0	0.0	0.0	0.0	0.0	0.0	0.0	0.0
Rbm28	68272	symbol	M. musculus	68272	M. musculus	0.0	0.0	0.0	0.0	0.0	0.0	0.0	0.0	0.0	0.0	0.0	0.0	0.0	0.0	0.0	0.0	0.0	0.0	0.0	0.0
Dcaf13	223499	symbol	M. musculus	223499	M. musculus	0.0	0.0	1.0	0.0	0.0	0.0	0.0	0.0	0.0	0.0	0.0	0.0	0.0	0.0	0.0	0.0	0.0	0.0	0.0	0.0
Cdc42se2	72729	symbol	M. musculus	72729	M. musculus	0.0	0.0	0.0	0.0	0.0	0.0	0.0	0.0	0.0	0.0	0.0	0.0	0.0	0.0	0.0	0.0	0.0	0.0	0.0	0.0
Stard3nl	76205	symbol	M. musculus	76205	M. musculus	0.0	0.0	0.0	0.0	0.0	0.0	0.0	0.0	0.0	0.0	0.0	0.0	0.0	0.0	0.0	0.0	0.0	0.0	0.0	0.0
Nup153	218210	symbol	M. musculus	218210	M. musculus	1.0	0.0	0.0	0.0	1.0	0.0	0.0	1.0	0.0	0.0	0.0	0.0	0.0	0.0	0.0	0.0	0.0	0.0	0.0	0.0
Fgfr1op	75296	gene_synonym	M. musculus	75296	M. musculus	0.0	0.0	0.0	0.0	0.0	0.0	0.0	0.0	0.0	0.0	0.0	0.0	0.0	0.0	0.0	0.0	0.0	0.0	0.0	0.0

### Sheet: Pathway enrichment
GroupID	Category	Term	Description	LogP	Log(q-value)	InTerm_InList	Genes	Symbols
1_Summary	Reactome Gene Sets	R-MMU-1474244	Extracellular matrix organization	-28.5499	-24.1451	52/231	11487,11492,11820,12153,12816,12818,12819,12825,12826,12827,12831,12832,12833,12834,12842,12843,13038,13717,14115,14118,14268,14789,16403,16410,16412,16416,16419,16775,16949,17150,17384,17392,18073,18074,18451,18453,18542,18822,19035,20692,21808,21923,26432,56401,58223,58859,76293,94352,104099,216725,234407,245026,13138,14042,14083,14595,15530,16777,17181,18015,20319,26427,50706,54409,56348,71602,72043,77739,226519,234356,240725,268396,320078,12835,13003,16773,76737,233744,12317,14735,16206,20340,20348,59007,70361,70370,100689,214968,246154,11426,11461,11518,12847,12955,14958,18286,20044,22003,22142,22146,22154,22330,28084,50797,54161,68089,70349,71844,109676,109711,218210	Adam10,Adam19,App,Bmp1,Col12a1,Col14a1,Col15a1,Col3a1,Col4a1,Col4a2,Col5a1,Col5a2,Col6a1,Col6a2,Col1a1,Col1a2,Ctsk,Eln,Fbln2,Fbn1,Fn1,P3h3,Itga6,Itgav,Itgb1,Itgb3,Itgb5,Lama4,Loxl1,Mfap2,Mmp10,Mmp3,Nid1,Nid2,P4ha1,P4hb,Pcolce,Plod1,Ppib,Sparc,Tgfb2,Tnc,Plod2,P3h1,Mmp19,Efemp2,Mfap4,Loxl2,Itga9,Adamts2,Colgalt1,Col6a6,Dag1,Ext1,Ptk2,B4galt1,Hspg2,Lamb1,Matn2,Nf1,Sfrp2,Creb3l1,Postn,Ramp2,Hsd17b12,Myo1e,Sulf2,Adamtsl1,Lamc1,Csgalnact1,Sulf1,Sh3pxd2b,Olfml2b,Col6a3,Vcan,Lama2,Creld2,Spon1,Calr,Gpc4,Lrig1,Glg1,Sema3c,Ngly1,Lman1,Fbln7,Spon2,Sema6d,Vasn,Macf1,Actb,Add1,Copa,Cryab,H1f0,Odf2,Rps14,Tpm1,Tuba1a,Tuba1c,Tubb5,Vcl,Vps25,Copb2,Copg1,Arpc4,Copb1,Nup58,Ank2,Actn1,Nup153
1_Member	Reactome Gene Sets	R-MMU-1474244	Extracellular matrix organization	-28.5499	-24.1451	52/231	11487,11492,11820,12153,12816,12818,12819,12825,12826,12827,12831,12832,12833,12834,12842,12843,13038,13717,14115,14118,14268,14789,16403,16410,16412,16416,16419,16775,16949,17150,17384,17392,18073,18074,18451,18453,18542,18822,19035,20692,21808,21923,26432,56401,58223,58859,76293,94352,104099,216725,234407,245026	Adam10,Adam19,App,Bmp1,Col12a1,Col14a1,Col15a1,Col3a1,Col4a1,Col4a2,Col5a1,Col5a2,Col6a1,Col6a2,Col1a1,Col1a2,Ctsk,Eln,Fbln2,Fbn1,Fn1,P3h3,Itga6,Itgav,Itgb1,Itgb3,Itgb5,Lama4,Loxl1,Mfap2,Mmp10,Mmp3,Nid1,Nid2,P4ha1,P4hb,Pcolce,Plod1,Ppib,Sparc,Tgfb2,Tnc,Plod2,P3h1,Mmp19,Efemp2,Mfap4,Loxl2,Itga9,Adamts2,Colgalt1,Col6a6
1_Member	GO Biological Processes	GO:0030198	extracellular matrix organization	-20.5124	-17.1076	47/274	11820,12818,12819,12825,12826,12827,12831,12832,12842,12843,13138,13717,14042,14083,14115,14268,14595,15530,16412,16777,16949,17181,17384,17392,18015,18073,18451,20319,21808,26427,50706,54409,56348,56401,58223,58859,71602,72043,76293,77739,94352,216725,226519,234356,240725,268396,320078	App,Col14a1,Col15a1,Col3a1,Col4a1,Col4a2,Col5a1,Col5a2,Col1a1,Col1a2,Dag1,Eln,Ext1,Ptk2,Fbln2,Fn1,B4galt1,Hspg2,Itgb1,Lamb1,Loxl1,Matn2,Mmp10,Mmp3,Nf1,Nid1,P4ha1,Sfrp2,Tgfb2,Creb3l1,Postn,Ramp2,Hsd17b12,P3h1,Mmp19,Efemp2,Myo1e,Sulf2,Mfap4,Adamtsl1,Loxl2,Adamts2,Lamc1,Csgalnact1,Sulf1,Sh3pxd2b,Olfml2b
1_Member	GO Biological Processes	GO:0043062	extracellular structure organization	-20.3759	-17.0502	47/276	11820,12818,12819,12825,12826,12827,12831,12832,12842,12843,13138,13717,14042,14083,14115,14268,14595,15530,16412,16777,16949,17181,17384,17392,18015,18073,18451,20319,21808,26427,50706,54409,56348,56401,58223,58859,71602,72043,76293,77739,94352,216725,226519,234356,240725,268396,320078	App,Col14a1,Col15a1,Col3a1,Col4a1,Col4a2,Col5a1,Col5a2,Col1a1,Col1a2,Dag1,Eln,Ext1,Ptk2,Fbln2,Fn1,B4galt1,Hspg2,Itgb1,Lamb1,Loxl1,Matn2,Mmp10,Mmp3,Nf1,Nid1,P4ha1,Sfrp2,Tgfb2,Creb3l1,Postn,Ramp2,Hsd17b12,P3h1,Mmp19,Efemp2,Myo1e,Sulf2,Mfap4,Adamtsl1,Loxl2,Adamts2,Lamc1,Csgalnact1,Sulf1,Sh3pxd2b,Olfml2b
1_Member	GO Biological Processes	GO:0045229	external encapsulating structure organization	-20.3759	-17.0502	47/276	11820,12818,12819,12825,12826,12827,12831,12832,12842,12843,13138,13717,14042,14083,14115,14268,14595,15530,16412,16777,16949,17181,17384,17392,18015,18073,18451,20319,21808,26427,50706,54409,56348,56401,58223,58859,71602,72043,76293,77739,94352,216725,226519,234356,240725,268396,320078	App,Col14a1,Col15a1,Col3a1,Col4a1,Col4a2,Col5a1,Col5a2,Col1a1,Col1a2,Dag1,Eln,Ext1,Ptk2,Fbln2,Fn1,B4galt1,Hspg2,Itgb1,Lamb1,Loxl1,Matn2,Mmp10,Mmp3,Nf1,Nid1,P4ha1,Sfrp2,Tgfb2,Creb3l1,Postn,Ramp2,Hsd17b12,P3h1,Mmp19,Efemp2,Myo1e,Sulf2,Mfap4,Adamtsl1,Loxl2,Adamts2,Lamc1,Csgalnact1,Sulf1,Sh3pxd2b,Olfml2b
1_Member	GO Molecular Functions	GO:0005201	extracellular matrix structural constituent	-20.2075	-16.9167	35/147	12816,12818,12819,12825,12826,12827,12831,12832,12833,12834,12835,12842,12843,13003,13717,14115,14118,14268,15530,16773,16775,16777,17150,17181,18073,18074,20692,21923,50706,58859,76293,76737,226519,233744,245026	Col12a1,Col14a1,Col15a1,Col3a1,Col4a1,Col4a2,Col5a1,Col5a2,Col6a1,Col6a2,Col6a3,Col1a1,Col1a2,Vcan,Eln,Fbln2,Fbn1,Fn1,Hspg2,Lama2,Lama4,Lamb1,Mfap2,Matn2,Nid1,Nid2,Sparc,Tnc,Postn,Efemp2,Mfap4,Creld2,Lamc1,Spon1,Col6a6
1_Member	GO Cellular Components	GO:0031012	extracellular matrix	-19.1104	-16.0066	63/520	11487,11492,12153,12317,12816,12818,12819,12825,12826,12827,12831,12832,12833,12834,12835,12842,12843,13003,13138,13717,14115,14118,14268,14735,15530,16206,16403,16412,16773,16775,16777,16949,17150,17181,17384,17392,18073,18074,18822,20340,20348,20692,21808,21923,50706,56348,56401,58223,58859,59007,70361,70370,76293,77739,94352,100689,214968,216725,226519,233744,245026,246154,320078	Adam10,Adam19,Bmp1,Calr,Col12a1,Col14a1,Col15a1,Col3a1,Col4a1,Col4a2,Col5a1,Col5a2,Col6a1,Col6a2,Col6a3,Col1a1,Col1a2,Vcan,Dag1,Eln,Fbln2,Fbn1,Fn1,Gpc4,Hspg2,Lrig1,Itga6,Itgb1,Lama2,Lama4,Lamb1,Loxl1,Mfap2,Matn2,Mmp10,Mmp3,Nid1,Nid2,Plod1,Glg1,Sema3c,Sparc,Tgfb2,Tnc,Postn,Hsd17b12,P3h1,Mmp19,Efemp2,Ngly1,Lman1,Fbln7,Mfap4,Adamtsl1,Loxl2,Spon2,Sema6d,Adamts2,Lamc1,Spon1,Col6a6,Vasn,Olfml2b
1_Member	GO Cellular Components	GO:0030312	external encapsulating structure	-19.0243	-15.9417	63/522	11487,11492,12153,12317,12816,12818,12819,12825,12826,12827,12831,12832,12833,12834,12835,12842,12843,13003,13138,13717,14115,14118,14268,14735,15530,16206,16403,16412,16773,16775,16777,16949,17150,17181,17384,17392,18073,18074,18822,20340,20348,20692,21808,21923,50706,56348,56401,58223,58859,59007,70361,70370,76293,77739,94352,100689,214968,216725,226519,233744,245026,246154,320078	Adam10,Adam19,Bmp1,Calr,Col12a1,Col14a1,Col15a1,Col3a1,Col4a1,Col4a2,Col5a1,Col5a2,Col6a1,Col6a2,Col6a3,Col1a1,Col1a2,Vcan,Dag1,Eln,Fbln2,Fbn1,Fn1,Gpc4,Hspg2,Lrig1,Itga6,Itgb1,Lama2,Lama4,Lamb1,Loxl1,Mfap2,Matn2,Mmp10,Mmp3,Nid1,Nid2,Plod1,Glg1,Sema3c,Sparc,Tgfb2,Tnc,Postn,Hsd17b12,P3h1,Mmp19,Efemp2,Ngly1,Lman1,Fbln7,Mfap4,Adamtsl1,Loxl2,Spon2,Sema6d,Adamts2,Lamc1,Spon1,Col6a6,Vasn,Olfml2b
1_Member	GO Cellular Components	GO:0062023	collagen-containing extracellular matrix	-18.3284	-15.2854	53/390	11487,11492,12153,12317,12816,12818,12819,12825,12826,12827,12831,12832,12833,12834,12835,12842,12843,13003,13138,13717,14115,14118,14268,14735,15530,16403,16412,16773,16775,16777,16949,17150,17181,18073,18074,18822,20348,20692,21808,21923,50706,56401,58859,59007,70361,76293,77739,94352,214968,216725,226519,233744,245026	Adam10,Adam19,Bmp1,Calr,Col12a1,Col14a1,Col15a1,Col3a1,Col4a1,Col4a2,Col5a1,Col5a2,Col6a1,Col6a2,Col6a3,Col1a1,Col1a2,Vcan,Dag1,Eln,Fbln2,Fbn1,Fn1,Gpc4,Hspg2,Itga6,Itgb1,Lama2,Lama4,Lamb1,Loxl1,Mfap2,Matn2,Nid1,Nid2,Plod1,Sema3c,Sparc,Tgfb2,Tnc,Postn,P3h1,Efemp2,Ngly1,Lman1,Mfap4,Adamtsl1,Loxl2,Sema6d,Adamts2,Lamc1,Spon1,Col6a6
1_Member	GO Cellular Components	GO:0005604	basement membrane	-12.6817	-10.2855	24/115	12819,12826,12827,12831,13138,14118,14268,15530,16403,16412,16773,16775,16777,16949,17181,18073,18074,20692,21808,21923,56401,58859,94352,226519	Col15a1,Col4a1,Col4a2,Col5a1,Dag1,Fbn1,Fn1,Hspg2,Itga6,Itgb1,Lama2,Lama4,Lamb1,Loxl1,Matn2,Nid1,Nid2,Sparc,Tgfb2,Tnc,P3h1,Efemp2,Loxl2,Lamc1
1_Member	GO Molecular Functions	GO:0005198	structural molecule activity	-10.9274	-8.70728	58/679	11426,11461,11518,12816,12818,12819,12825,12826,12827,12831,12832,12833,12834,12835,12842,12843,12847,12955,13003,13138,13717,14115,14118,14268,14958,15530,16773,16775,16777,17150,17181,18073,18074,18286,20044,20692,21923,22003,22142,22146,22154,22330,28084,50706,50797,54161,58859,68089,70349,71844,76293,76737,109676,109711,218210,226519,233744,245026	Macf1,Actb,Add1,Col12a1,Col14a1,Col15a1,Col3a1,Col4a1,Col4a2,Col5a1,Col5a2,Col6a1,Col6a2,Col6a3,Col1a1,Col1a2,Copa,Cryab,Vcan,Dag1,Eln,Fbln2,Fbn1,Fn1,H1f0,Hspg2,Lama2,Lama4,Lamb1,Mfap2,Matn2,Nid1,Nid2,Odf2,Rps14,Sparc,Tnc,Tpm1,Tuba1a,Tuba1c,Tubb5,Vcl,Vps25,Postn,Copb2,Copg1,Efemp2,Arpc4,Copb1,Nup58,Mfap4,Creld2,Ank2,Actn1,Nup153,Lamc1,Spon1,Col6a6
2_Summary	KEGG Pathway	mmu04141	Protein processing in endoplasmic reticulum - Mus musculus (house mouse)	-22.611	-18.5072	40/172	12282,12304,12317,12955,13198,13418,13666,14376,14827,18453,18786,19106,20014,20334,20338,20832,21402,22213,23802,56424,56453,57743,59007,63958,64209,66212,66753,66861,66890,67838,69276,69608,70361,71853,77371,103963,105245,109815,192193,320011,12443,12913,18708,26427,52377,56637,66663,67890,76299,76577,110213,208643,76594,433693	Hyou1,Pdia4,Calr,Cryab,Ddit3,Dnajc1,Eif2ak3,Ganab,Pdia3,P4hb,Plaa,Eif2ak2,Rpn2,Sec23a,Sel1l,Ssr4,Skp1,Ube2g2,Amfr,Stub1,Mbtps1,Sec61a2,Ngly1,Ube4b,Herpud1,Sec61b,Erlec1,Dnajc10,Lman2,Dnajb11,Sec62,Sec24d,Lman1,Pdia6,Sec24a,Rpn1,Txndc5,Selenos,Edem1,Uggt1,Ccnd1,Creb3,Pik3r1,Creb3l1,Rcn3,Gsk3b,Uba5,Ufm1,Erp44,Faf2,Tmbim6,Eif4g1,Dnajc18,Akirin2
2_Member	KEGG Pathway	mmu04141	Protein processing in endoplasmic reticulum - Mus musculus (house mouse)	-22.611	-18.5072	40/172	12282,12304,12317,12955,13198,13418,13666,14376,14827,18453,18786,19106,20014,20334,20338,20832,21402,22213,23802,56424,56453,57743,59007,63958,64209,66212,66753,66861,66890,67838,69276,69608,70361,71853,77371,103963,105245,109815,192193,320011	Hyou1,Pdia4,Calr,Cryab,Ddit3,Dnajc1,Eif2ak3,Ganab,Pdia3,P4hb,Plaa,Eif2ak2,Rpn2,Sec23a,Sel1l,Ssr4,Skp1,Ube2g2,Amfr,Stub1,Mbtps1,Sec61a2,Ngly1,Ube4b,Herpud1,Sec61b,Erlec1,Dnajc10,Lman2,Dnajb11,Sec62,Sec24d,Lman1,Pdia6,Sec24a,Rpn1,Txndc5,Selenos,Edem1,Uggt1
2_Member	GO Biological Processes	GO:0034976	response to endoplasmic reticulum stress	-12.5418	-10.1499	33/225	12304,12317,12443,12913,13198,13666,14827,18453,18708,19106,20338,22213,23802,26427,52377,56424,56637,59007,63958,64209,66212,66663,66753,66861,67890,71853,76299,76577,109815,110213,192193,208643,320011	Pdia4,Calr,Ccnd1,Creb3,Ddit3,Eif2ak3,Pdia3,P4hb,Pik3r1,Eif2ak2,Sel1l,Ube2g2,Amfr,Creb3l1,Rcn3,Stub1,Gsk3b,Ngly1,Ube4b,Herpud1,Sec61b,Uba5,Erlec1,Dnajc10,Ufm1,Pdia6,Erp44,Faf2,Selenos,Tmbim6,Edem1,Eif4g1,Uggt1
2_Member	GO Biological Processes	GO:0035966	response to topologically incorrect protein	-8.3936	-6.43441	20/127	12443,12913,13198,13666,19106,23802,26427,56424,59007,64209,66753,66861,76299,76577,76594,109815,110213,192193,320011,433693	Ccnd1,Creb3,Ddit3,Eif2ak3,Eif2ak2,Amfr,Creb3l1,Stub1,Ngly1,Herpud1,Erlec1,Dnajc10,Erp44,Faf2,Dnajc18,Selenos,Tmbim6,Edem1,Uggt1,Akirin2
2_Member	GO Biological Processes	GO:0036503	ERAD pathway	-8.16184	-6.23271	17/94	12317,13666,20338,22213,23802,52377,56424,59007,63958,64209,66212,66753,66861,76577,109815,192193,320011	Calr,Eif2ak3,Sel1l,Ube2g2,Amfr,Rcn3,Stub1,Ngly1,Ube4b,Herpud1,Sec61b,Erlec1,Dnajc10,Faf2,Selenos,Edem1,Uggt1
2_Member	GO Biological Processes	GO:0035967	cellular response to topologically incorrect protein	-7.94675	-6.04438	17/97	12443,12913,13198,13666,19106,23802,26427,56424,59007,64209,66753,66861,76594,109815,110213,320011,433693	Ccnd1,Creb3,Ddit3,Eif2ak3,Eif2ak2,Amfr,Creb3l1,Stub1,Ngly1,Herpud1,Erlec1,Dnajc10,Dnajc18,Selenos,Tmbim6,Uggt1,Akirin2
2_Member	GO Biological Processes	GO:0030968	endoplasmic reticulum unfolded protein response	-6.87744	-5.11412	12/55	12443,12913,13198,13666,19106,23802,26427,56424,64209,66753,66861,109815	Ccnd1,Creb3,Ddit3,Eif2ak3,Eif2ak2,Amfr,Creb3l1,Stub1,Herpud1,Erlec1,Dnajc10,Selenos
2_Member	GO Biological Processes	GO:0006986	response to unfolded protein	-6.69665	-4.96395	16/104	12443,12913,13198,13666,19106,23802,26427,56424,64209,66753,66861,76299,76577,109815,110213,192193	Ccnd1,Creb3,Ddit3,Eif2ak3,Eif2ak2,Amfr,Creb3l1,Stub1,Herpud1,Erlec1,Dnajc10,Erp44,Faf2,Selenos,Tmbim6,Edem1
2_Member	GO Biological Processes	GO:0034620	cellular response to unfolded protein	-6.09595	-4.45308	13/76	12443,12913,13198,13666,19106,23802,26427,56424,64209,66753,66861,109815,110213	Ccnd1,Creb3,Ddit3,Eif2ak3,Eif2ak2,Amfr,Creb3l1,Stub1,Herpud1,Erlec1,Dnajc10,Selenos,Tmbim6
2_Member	GO Biological Processes	GO:0030433	ubiquitin-dependent ERAD pathway	-6.0284	-4.39666	13/77	12317,13666,22213,23802,56424,63958,64209,66212,66753,66861,76577,109815,192193	Calr,Eif2ak3,Ube2g2,Amfr,Stub1,Ube4b,Herpud1,Sec61b,Erlec1,Dnajc10,Faf2,Selenos,Edem1
2_Member	GO Biological Processes	GO:0030970	retrograde protein transport, ER to cytosol	-5.01269	-3.55776	6/17	20338,64209,66212,66753,76577,109815	Sel1l,Herpud1,Sec61b,Erlec1,Faf2,Selenos
2_Member	GO Biological Processes	GO:1903513	endoplasmic reticulum to cytosol transport	-5.01269	-3.55776	6/17	20338,64209,66212,66753,76577,109815	Sel1l,Herpud1,Sec61b,Erlec1,Faf2,Selenos
2_Member	GO Biological Processes	GO:0032527	protein exit from endoplasmic reticulum	-4.17259	-2.87972	6/23	20338,64209,66212,66753,76577,109815	Sel1l,Herpud1,Sec61b,Erlec1,Faf2,Selenos
2_Member	GO Cellular Components	GO:0036513	Derlin-1 retrotranslocation complex	-2.78826	-1.80932	3/8	20338,23802,109815	Sel1l,Amfr,Selenos
3_Summary	GO Biological Processes	GO:0051603	proteolysis involved in protein catabolic process	-22.3232	-18.3955	75/629	11865,12317,12370,12402,13036,13038,13194,13198,13666,14089,14897,15925,16396,17222,17246,17999,18786,19141,20338,20844,21402,22195,22213,22214,22215,22222,22258,23802,26374,27643,28084,52206,52348,52377,52563,54473,56207,56424,56464,56637,56736,59007,59025,59029,63958,64209,66212,66753,66861,66881,67064,67118,67123,68795,68867,68942,73296,74112,74841,76577,84092,103554,107035,108089,109815,116733,170822,192193,224826,225164,231600,270166,320011,329908,433693,11487,14042,14824,17392,19156,22019,226016,15204,26931,50753,66362,66771,66884,67345,68477,68970,69554,77987,78832,78896,109331,170737,226757,329795,13207,18983,56463,104625,213541,214150,230753,11772,12343,12490,12825,12842,12843,14225,14827,16410,16412,16419,16561,16573,17534,18706,18708,19025,19271,20333,20334,22034,22142,22146,58194,65255,66663,68652,69608,69957,71770,77371,104184,227743,232910,234663,17248,17344,19014,19821,20610,21951,24074,26754,66053,66412,67890,70790,75785,75826,76892,98403,101943,109113,234959,11798,56705,67455,223499,242418	Arntl,Calr,Casp8,Cbl,Ctsh,Ctsk,Ddb1,Ddit3,Eif2ak3,Fap,Trip12,Ide,Itch,Anapc1,Mdm2,Nedd4,Plaa,Lgmn,Sel1l,Stam,Skp1,Ube2l3,Ube2g2,Ube2h,Ube3a,Ubr1,Usp4,Amfr,Cop1,Ubl4a,Vps25,Anapc4,Vps37a,Rcn3,Cdc23,Tollip,Uchl5,Stub1,Ctsf,Gsk3b,Rnf14,Ngly1,Usp14,Psmd14,Ube4b,Herpud1,Sec61b,Erlec1,Dnajc10,Pcyox1,Chmp1b,Bfar,Ubap1,Ubr3,Rnf122,Chmp2b,Rhobtb3,Usp16,Usp38,Faf2,Usp8,Psme4,Fbxo38,Rnf144a,Selenos,Vps4a,Usp33,Edem1,Ubr2,Mib1,Chfr,Clpx,Uggt1,Usp24,Akirin2,Adam10,Ext1,Grn,Mmp3,Psap,Tpp2,Abhd17b,Herc2,Ppp2r5c,Fbxo8,Exosc3,Gid4,Appbp2,Herc4,Rmnd5a,Dcaf12,Klhdc2,Ascc3,Cacul1,Ecrg4,Rnf20,Znrf1,Wdr26,Tmem67,Ddx5,Cnot7,Snd1,Cnot6,Ythdf2,Ago3,Thrap3,Ap2a2,Capza2,Cd34,Col3a1,Col1a1,Col1a2,Fkbp1a,Pdia3,Itgav,Itgb1,Itgb5,Kif1b,Kif5b,Mrc2,Pik3ca,Pik3r1,Ctsa,Ptprj,Sec22b,Sec23a,Traf6,Tuba1a,Tuba1c,Sh3kbp1,Asb4,Uba5,Tab2,Sec24d,Cdc16,Ap2b1,Sec24a,Blmh,Mapkap1,Ap2s1,Dync1li2,Mdm4,Pias2,Med1,Rnf2,Sumo3,Tnks,Taf7,Cops5,Ppil2,Arrdc4,Ufm1,Ubr5,Klhl24,Senp2,Rnft1,Zfp451,Sf3b3,Uhrf2,Med17,Xiap,Ranbp9,Klhl13,Dcaf13,Dcaf10
3_Member	GO Biological Processes	GO:0051603	proteolysis involved in protein catabolic process	-22.3232	-18.3955	75/629	11865,12317,12370,12402,13036,13038,13194,13198,13666,14089,14897,15925,16396,17222,17246,17999,18786,19141,20338,20844,21402,22195,22213,22214,22215,22222,22258,23802,26374,27643,28084,52206,52348,52377,52563,54473,56207,56424,56464,56637,56736,59007,59025,59029,63958,64209,66212,66753,66861,66881,67064,67118,67123,68795,68867,68942,73296,74112,74841,76577,84092,103554,107035,108089,109815,116733,170822,192193,224826,225164,231600,270166,320011,329908,433693	Arntl,Calr,Casp8,Cbl,Ctsh,Ctsk,Ddb1,Ddit3,Eif2ak3,Fap,Trip12,Ide,Itch,Anapc1,Mdm2,Nedd4,Plaa,Lgmn,Sel1l,Stam,Skp1,Ube2l3,Ube2g2,Ube2h,Ube3a,Ubr1,Usp4,Amfr,Cop1,Ubl4a,Vps25,Anapc4,Vps37a,Rcn3,Cdc23,Tollip,Uchl5,Stub1,Ctsf,Gsk3b,Rnf14,Ngly1,Usp14,Psmd14,Ube4b,Herpud1,Sec61b,Erlec1,Dnajc10,Pcyox1,Chmp1b,Bfar,Ubap1,Ubr3,Rnf122,Chmp2b,Rhobtb3,Usp16,Usp38,Faf2,Usp8,Psme4,Fbxo38,Rnf144a,Selenos,Vps4a,Usp33,Edem1,Ubr2,Mib1,Chfr,Clpx,Uggt1,Usp24,Akirin2
3_Member	GO Biological Processes	GO:0030163	protein catabolic process	-21.4219	-17.733	82/764	11487,11865,12317,12370,12402,13036,13038,13194,13198,13666,14042,14089,14824,14897,15925,16396,17222,17246,17392,17999,18786,19141,19156,20338,20844,21402,22019,22195,22213,22214,22215,22222,22258,23802,26374,27643,28084,52206,52348,52377,52563,54473,56207,56424,56464,56637,56736,59007,59025,59029,63958,64209,66212,66753,66861,66881,67064,67118,67123,68795,68867,68942,73296,74112,74841,76577,84092,103554,107035,108089,109815,116733,170822,192193,224826,225164,226016,231600,270166,320011,329908,433693	Adam10,Arntl,Calr,Casp8,Cbl,Ctsh,Ctsk,Ddb1,Ddit3,Eif2ak3,Ext1,Fap,Grn,Trip12,Ide,Itch,Anapc1,Mdm2,Mmp3,Nedd4,Plaa,Lgmn,Psap,Sel1l,Stam,Skp1,Tpp2,Ube2l3,Ube2g2,Ube2h,Ube3a,Ubr1,Usp4,Amfr,Cop1,Ubl4a,Vps25,Anapc4,Vps37a,Rcn3,Cdc23,Tollip,Uchl5,Stub1,Ctsf,Gsk3b,Rnf14,Ngly1,Usp14,Psmd14,Ube4b,Herpud1,Sec61b,Erlec1,Dnajc10,Pcyox1,Chmp1b,Bfar,Ubap1,Ubr3,Rnf122,Chmp2b,Rhobtb3,Usp16,Usp38,Faf2,Usp8,Psme4,Fbxo38,Rnf144a,Selenos,Vps4a,Usp33,Edem1,Ubr2,Mib1,Abhd17b,Chfr,Clpx,Uggt1,Usp24,Akirin2
3_Member	GO Biological Processes	GO:0043632	modification-dependent macromolecule catabolic process	-17.7722	-14.8298	79/562	11865,12317,12402,13194,13198,13666,14897,15204,16396,17222,17246,17999,18786,20844,21402,22195,22213,22214,22215,22222,22258,23802,26374,26931,27643,28084,50753,52206,52348,52563,54473,56207,56424,56637,56736,59025,59029,63958,64209,66212,66362,66753,66771,66861,66881,66884,67064,67118,67123,67345,68477,68795,68867,68942,68970,69554,73296,74112,74841,76577,77987,78832,78896,84092,107035,108089,109331,109815,116733,170737,170822,192193,224826,225164,226757,231600,329795,329908,433693	Arntl,Calr,Cbl,Ddb1,Ddit3,Eif2ak3,Trip12,Herc2,Itch,Anapc1,Mdm2,Nedd4,Plaa,Stam,Skp1,Ube2l3,Ube2g2,Ube2h,Ube3a,Ubr1,Usp4,Amfr,Cop1,Ppp2r5c,Ubl4a,Vps25,Fbxo8,Anapc4,Vps37a,Cdc23,Tollip,Uchl5,Stub1,Gsk3b,Rnf14,Usp14,Psmd14,Ube4b,Herpud1,Sec61b,Exosc3,Erlec1,Gid4,Dnajc10,Pcyox1,Appbp2,Chmp1b,Bfar,Ubap1,Herc4,Rmnd5a,Ubr3,Rnf122,Chmp2b,Dcaf12,Klhdc2,Rhobtb3,Usp16,Usp38,Faf2,Ascc3,Cacul1,Ecrg4,Usp8,Fbxo38,Rnf144a,Rnf20,Selenos,Vps4a,Znrf1,Usp33,Edem1,Ubr2,Mib1,Wdr26,Chfr,Tmem67,Usp24,Akirin2
3_Member	GO Biological Processes	GO:0006511	ubiquitin-dependent protein catabolic process	-17.7406	-14.8181	77/539	11865,12317,12402,13194,13198,13666,14897,15204,16396,17222,17246,17999,18786,20844,21402,22195,22213,22214,22215,22222,22258,23802,26374,26931,27643,28084,50753,52206,52348,52563,54473,56207,56424,56637,56736,59025,59029,63958,64209,66212,66753,66771,66861,66884,67064,67118,67123,67345,68477,68795,68867,68942,68970,69554,73296,74112,74841,76577,77987,78832,78896,84092,107035,108089,109331,109815,116733,170737,170822,192193,224826,225164,226757,231600,329795,329908,433693	Arntl,Calr,Cbl,Ddb1,Ddit3,Eif2ak3,Trip12,Herc2,Itch,Anapc1,Mdm2,Nedd4,Plaa,Stam,Skp1,Ube2l3,Ube2g2,Ube2h,Ube3a,Ubr1,Usp4,Amfr,Cop1,Ppp2r5c,Ubl4a,Vps25,Fbxo8,Anapc4,Vps37a,Cdc23,Tollip,Uchl5,Stub1,Gsk3b,Rnf14,Usp14,Psmd14,Ube4b,Herpud1,Sec61b,Erlec1,Gid4,Dnajc10,Appbp2,Chmp1b,Bfar,Ubap1,Herc4,Rmnd5a,Ubr3,Rnf122,Chmp2b,Dcaf12,Klhdc2,Rhobtb3,Usp16,Usp38,Faf2,Ascc3,Cacul1,Ecrg4,Usp8,Fbxo38,Rnf144a,Rnf20,Selenos,Vps4a,Znrf1,Usp33,Edem1,Ubr2,Mib1,Wdr26,Chfr,Tmem67,Usp24,Akirin2
3_Member	GO Biological Processes	GO:0019941	modification-dependent protein catabolic process	-17.7316	-14.8181	78/551	11865,12317,12402,13194,13198,13666,14897,15204,16396,17222,17246,17999,18786,20844,21402,22195,22213,22214,22215,22222,22258,23802,26374,26931,27643,28084,50753,52206,52348,52563,54473,56207,56424,56637,56736,59025,59029,63958,64209,66212,66753,66771,66861,66881,66884,67064,67118,67123,67345,68477,68795,68867,68942,68970,69554,73296,74112,74841,76577,77987,78832,78896,84092,107035,108089,109331,109815,116733,170737,170822,192193,224826,225164,226757,231600,329795,329908,433693	Arntl,Calr,Cbl,Ddb1,Ddit3,Eif2ak3,Trip12,Herc2,Itch,Anapc1,Mdm2,Nedd4,Plaa,Stam,Skp1,Ube2l3,Ube2g2,Ube2h,Ube3a,Ubr1,Usp4,Amfr,Cop1,Ppp2r5c,Ubl4a,Vps25,Fbxo8,Anapc4,Vps37a,Cdc23,Tollip,Uchl5,Stub1,Gsk3b,Rnf14,Usp14,Psmd14,Ube4b,Herpud1,Sec61b,Erlec1,Gid4,Dnajc10,Pcyox1,Appbp2,Chmp1b,Bfar,Ubap1,Herc4,Rmnd5a,Ubr3,Rnf122,Chmp2b,Dcaf12,Klhdc2,Rhobtb3,Usp16,Usp38,Faf2,Ascc3,Cacul1,Ecrg4,Usp8,Fbxo38,Rnf144a,Rnf20,Selenos,Vps4a,Znrf1,Usp33,Edem1,Ubr2,Mib1,Wdr26,Chfr,Tmem67,Usp24,Akirin2
3_Member	GO Biological Processes	GO:0044265	cellular macromolecule catabolic process	-15.6795	-13.0456	71/747	11865,12317,12402,13194,13198,13207,13666,14897,16396,17222,17246,17999,18786,18983,20844,21402,22195,22213,22214,22215,22222,22258,23802,26374,27643,28084,52206,52348,52563,54473,56207,56424,56463,56637,56736,59007,59025,59029,63958,64209,66212,66362,66753,66861,66881,67064,67118,67123,68795,68867,68942,73296,74112,74841,76577,84092,104625,107035,108089,109815,116733,170822,192193,213541,214150,224826,225164,230753,231600,329908,433693	Arntl,Calr,Cbl,Ddb1,Ddit3,Ddx5,Eif2ak3,Trip12,Itch,Anapc1,Mdm2,Nedd4,Plaa,Cnot7,Stam,Skp1,Ube2l3,Ube2g2,Ube2h,Ube3a,Ubr1,Usp4,Amfr,Cop1,Ubl4a,Vps25,Anapc4,Vps37a,Cdc23,Tollip,Uchl5,Stub1,Snd1,Gsk3b,Rnf14,Ngly1,Usp14,Psmd14,Ube4b,Herpud1,Sec61b,Exosc3,Erlec1,Dnajc10,Pcyox1,Chmp1b,Bfar,Ubap1,Ubr3,Rnf122,Chmp2b,Rhobtb3,Usp16,Usp38,Faf2,Usp8,Cnot6,Fbxo38,Rnf144a,Selenos,Vps4a,Usp33,Edem1,Ythdf2,Ago3,Ubr2,Mib1,Thrap3,Chfr,Usp24,Akirin2
3_Member	GO Biological Processes	GO:0010498	proteasomal protein catabolic process	-13.1319	-10.7094	53/355	11865,12317,13194,13198,13666,14897,15204,16396,17222,18786,20338,21402,22213,22214,22222,23802,26374,26931,52206,52377,52563,56424,56637,59007,59025,59029,63958,64209,66212,66753,66771,66861,66884,67118,68477,68795,68867,68970,69554,73296,76577,77987,78896,103554,107035,109815,170737,192193,224826,226757,320011,329795,433693	Arntl,Calr,Ddb1,Ddit3,Eif2ak3,Trip12,Herc2,Itch,Anapc1,Plaa,Sel1l,Skp1,Ube2g2,Ube2h,Ubr1,Amfr,Cop1,Ppp2r5c,Anapc4,Rcn3,Cdc23,Stub1,Gsk3b,Ngly1,Usp14,Psmd14,Ube4b,Herpud1,Sec61b,Erlec1,Gid4,Dnajc10,Appbp2,Bfar,Rmnd5a,Ubr3,Rnf122,Dcaf12,Klhdc2,Rhobtb3,Faf2,Ascc3,Ecrg4,Psme4,Fbxo38,Selenos,Znrf1,Edem1,Ubr2,Wdr26,Uggt1,Tmem67,Akirin2
3_Member	GO Biological Processes	GO:0043161	proteasome-mediated ubiquitin-dependent protein catabolic process	-11.8218	-9.49622	48/324	11865,12317,13194,13198,13666,14897,15204,16396,17222,18786,21402,22213,22214,22222,23802,26374,26931,52206,52563,56424,56637,59025,59029,63958,64209,66212,66753,66771,66861,66884,67118,68477,68795,68867,68970,69554,73296,76577,77987,78896,107035,109815,170737,192193,224826,226757,329795,433693	Arntl,Calr,Ddb1,Ddit3,Eif2ak3,Trip12,Herc2,Itch,Anapc1,Plaa,Skp1,Ube2g2,Ube2h,Ubr1,Amfr,Cop1,Ppp2r5c,Anapc4,Cdc23,Stub1,Gsk3b,Usp14,Psmd14,Ube4b,Herpud1,Sec61b,Erlec1,Gid4,Dnajc10,Appbp2,Bfar,Rmnd5a,Ubr3,Rnf122,Dcaf12,Klhdc2,Rhobtb3,Faf2,Ascc3,Ecrg4,Fbxo38,Selenos,Znrf1,Edem1,Ubr2,Wdr26,Tmem67,Akirin2
3_Member	Reactome Gene Sets	R-MMU-1280218	Adaptive Immune System	-11.5087	-9.21108	58/657	11772,12317,12343,12490,12825,12842,12843,13036,13038,14225,14827,14897,16396,16410,16412,16419,16561,16573,17222,17534,17999,18706,18708,19025,19141,19271,20333,20334,21402,22019,22034,22142,22146,22195,22213,22214,22215,22222,52206,52563,56424,56464,56736,58194,59029,65255,66663,68652,69608,69957,71770,77371,103554,104184,224826,227743,232910,234663	Ap2a2,Calr,Capza2,Cd34,Col3a1,Col1a1,Col1a2,Ctsh,Ctsk,Fkbp1a,Pdia3,Trip12,Itch,Itgav,Itgb1,Itgb5,Kif1b,Kif5b,Anapc1,Mrc2,Nedd4,Pik3ca,Pik3r1,Ctsa,Lgmn,Ptprj,Sec22b,Sec23a,Skp1,Tpp2,Traf6,Tuba1a,Tuba1c,Ube2l3,Ube2g2,Ube2h,Ube3a,Ubr1,Anapc4,Cdc23,Stub1,Ctsf,Rnf14,Sh3kbp1,Psmd14,Asb4,Uba5,Tab2,Sec24d,Cdc16,Ap2b1,Sec24a,Psme4,Blmh,Ubr2,Mapkap1,Ap2s1,Dync1li2
3_Member	GO Biological Processes	GO:0070647	protein modification by small protein conjugation or removal	-10.7223	-8.52433	59/706	12402,13194,14897,16396,17222,17246,17248,17344,17999,19014,19821,20610,21402,21951,22034,22195,22213,22214,22215,22222,22258,23802,24074,26754,52206,52563,56207,56424,56736,59025,59029,63958,65255,66053,66412,66663,67118,67890,68795,68867,69957,70790,74112,74841,75785,75826,76892,84092,98403,101943,107035,108089,109113,170822,224826,225164,231600,234959,329908	Cbl,Ddb1,Trip12,Itch,Anapc1,Mdm2,Mdm4,Pias2,Nedd4,Med1,Rnf2,Sumo3,Skp1,Tnks,Traf6,Ube2l3,Ube2g2,Ube2h,Ube3a,Ubr1,Usp4,Amfr,Taf7,Cops5,Anapc4,Cdc23,Uchl5,Stub1,Rnf14,Usp14,Psmd14,Ube4b,Asb4,Ppil2,Arrdc4,Uba5,Bfar,Ufm1,Ubr3,Rnf122,Cdc16,Ubr5,Usp16,Usp38,Klhl24,Senp2,Rnft1,Usp8,Zfp451,Sf3b3,Fbxo38,Rnf144a,Uhrf2,Usp33,Ubr2,Mib1,Chfr,Med17,Usp24
3_Member	KEGG Pathway	mmu04120	Ubiquitin mediated proteolysis - Mus musculus (house mouse)	-9.49924	-7.40407	23/147	11798,12402,13194,14897,16396,17222,17246,17344,17999,21402,22034,22195,22213,22214,22215,26374,52206,52563,56424,63958,66053,69957,70790	Xiap,Cbl,Ddb1,Trip12,Itch,Anapc1,Mdm2,Pias2,Nedd4,Skp1,Traf6,Ube2l3,Ube2g2,Ube2h,Ube3a,Cop1,Anapc4,Cdc23,Stub1,Ube4b,Ppil2,Cdc16,Ubr5
3_Member	GO Biological Processes	GO:0032446	protein modification by small protein conjugation	-8.10769	-6.1829	46/565	12402,13194,14897,16396,17222,17246,17248,17344,17999,19014,19821,20610,21402,21951,22034,22195,22213,22214,22215,22222,23802,52206,52563,56424,56736,63958,65255,66053,66412,66663,67118,67890,68795,68867,69957,70790,75785,76892,98403,107035,108089,109113,224826,225164,231600,234959	Cbl,Ddb1,Trip12,Itch,Anapc1,Mdm2,Mdm4,Pias2,Nedd4,Med1,Rnf2,Sumo3,Skp1,Tnks,Traf6,Ube2l3,Ube2g2,Ube2h,Ube3a,Ubr1,Amfr,Anapc4,Cdc23,Stub1,Rnf14,Ube4b,Asb4,Ppil2,Arrdc4,Uba5,Bfar,Ufm1,Ubr3,Rnf122,Cdc16,Ubr5,Klhl24,Rnft1,Zfp451,Fbxo38,Rnf144a,Uhrf2,Ubr2,Mib1,Chfr,Med17
3_Member	GO Biological Processes	GO:0000209	protein polyubiquitination	-7.22363	-5.40767	25/223	12402,14897,16396,17222,17999,21402,21951,22034,22195,22213,22214,22215,23802,52206,52563,56424,56736,63958,66053,67118,69957,70790,107035,108089,231600	Cbl,Trip12,Itch,Anapc1,Nedd4,Skp1,Tnks,Traf6,Ube2l3,Ube2g2,Ube2h,Ube3a,Amfr,Anapc4,Cdc23,Stub1,Rnf14,Ube4b,Ppil2,Bfar,Cdc16,Ubr5,Fbxo38,Rnf144a,Chfr
3_Member	GO Biological Processes	GO:0016567	protein ubiquitination	-6.95142	-5.17847	41/518	12402,13194,14897,16396,17222,17246,17248,17999,19014,19821,21402,21951,22034,22195,22213,22214,22215,22222,23802,52206,52563,56424,56736,63958,65255,66053,66412,67118,68795,68867,69957,70790,75785,76892,107035,108089,109113,224826,225164,231600,234959	Cbl,Ddb1,Trip12,Itch,Anapc1,Mdm2,Mdm4,Nedd4,Med1,Rnf2,Skp1,Tnks,Traf6,Ube2l3,Ube2g2,Ube2h,Ube3a,Ubr1,Amfr,Anapc4,Cdc23,Stub1,Rnf14,Ube4b,Asb4,Ppil2,Arrdc4,Bfar,Ubr3,Rnf122,Cdc16,Ubr5,Klhl24,Rnft1,Fbxo38,Rnf144a,Uhrf2,Ubr2,Mib1,Chfr,Med17
3_Member	GO Molecular Functions	GO:0019787	ubiquitin-like protein transferase activity	-6.78609	-5.03835	37/448	11798,12402,14897,16396,17246,17248,17344,17999,19014,19821,20610,21402,22034,22195,22213,22214,22215,22222,23802,26374,56424,56736,63958,65255,66053,67118,68795,68867,70790,76892,98403,108089,109113,224826,225164,231600,234959	Xiap,Cbl,Trip12,Itch,Mdm2,Mdm4,Pias2,Nedd4,Med1,Rnf2,Sumo3,Skp1,Traf6,Ube2l3,Ube2g2,Ube2h,Ube3a,Ubr1,Amfr,Cop1,Stub1,Rnf14,Ube4b,Asb4,Ppil2,Bfar,Ubr3,Rnf122,Ubr5,Rnft1,Zfp451,Rnf144a,Uhrf2,Ubr2,Mib1,Chfr,Med17
3_Member	GO Biological Processes	GO:0051865	protein autoubiquitination	-6.71647	-4.97912	14/79	12402,16396,17246,22034,22215,23802,56424,63958,65255,67118,68867,75785,76892,109113	Cbl,Itch,Mdm2,Traf6,Ube3a,Amfr,Stub1,Ube4b,Asb4,Bfar,Rnf122,Klhl24,Rnft1,Uhrf2
3_Member	Reactome Gene Sets	R-MMU-983169	Class I MHC mediated antigen processing & presentation	-6.62632	-4.90276	31/343	12317,14827,14897,16396,16410,16419,17222,17534,17999,20333,20334,21402,22019,22195,22213,22214,22215,22222,52206,52563,56424,56736,59029,65255,66663,69608,69957,77371,103554,104184,224826	Calr,Pdia3,Trip12,Itch,Itgav,Itgb5,Anapc1,Mrc2,Nedd4,Sec22b,Sec23a,Skp1,Tpp2,Ube2l3,Ube2g2,Ube2h,Ube3a,Ubr1,Anapc4,Cdc23,Stub1,Rnf14,Psmd14,Asb4,Uba5,Sec24d,Cdc16,Sec24a,Psme4,Blmh,Ubr2
3_Member	GO Molecular Functions	GO:0061659	ubiquitin-like protein ligase activity	-6.29221	-4.61819	30/337	11798,12402,14897,16396,17246,17344,17999,19014,19821,22034,22215,22222,23802,26374,56424,56736,63958,65255,66053,67118,68795,68867,70790,76892,98403,108089,109113,224826,231600,234959	Xiap,Cbl,Trip12,Itch,Mdm2,Pias2,Nedd4,Med1,Rnf2,Traf6,Ube3a,Ubr1,Amfr,Cop1,Stub1,Rnf14,Ube4b,Asb4,Ppil2,Bfar,Ubr3,Rnf122,Ubr5,Rnft1,Zfp451,Rnf144a,Uhrf2,Ubr2,Chfr,Med17
3_Member	GO Molecular Functions	GO:0004842	ubiquitin-protein transferase activity	-6.01482	-4.38526	34/423	11798,12402,14897,16396,17246,17248,17999,19014,19821,21402,22034,22195,22213,22214,22215,22222,23802,26374,56424,56736,63958,65255,66053,67118,68795,68867,70790,76892,108089,109113,224826,225164,231600,234959	Xiap,Cbl,Trip12,Itch,Mdm2,Mdm4,Nedd4,Med1,Rnf2,Skp1,Traf6,Ube2l3,Ube2g2,Ube2h,Ube3a,Ubr1,Amfr,Cop1,Stub1,Rnf14,Ube4b,Asb4,Ppil2,Bfar,Ubr3,Rnf122,Ubr5,Rnft1,Rnf144a,Uhrf2,Ubr2,Mib1,Chfr,Med17
3_Member	GO Molecular Functions	GO:0061630	ubiquitin protein ligase activity	-5.66066	-4.09722	28/324	11798,12402,14897,16396,17246,17999,19014,19821,22034,22215,22222,23802,26374,56424,56736,63958,65255,66053,67118,68795,68867,70790,76892,108089,109113,224826,231600,234959	Xiap,Cbl,Trip12,Itch,Mdm2,Nedd4,Med1,Rnf2,Traf6,Ube3a,Ubr1,Amfr,Cop1,Stub1,Rnf14,Ube4b,Asb4,Ppil2,Bfar,Ubr3,Rnf122,Ubr5,Rnft1,Rnf144a,Uhrf2,Ubr2,Chfr,Med17
3_Member	GO Cellular Components	GO:0000151	ubiquitin ligase complex	-5.37638	-3.86478	36/338	13194,16396,17222,17999,19014,19821,20338,21402,22195,22222,23802,26374,50753,52206,52563,56424,56705,56736,63958,65255,66771,66884,67455,68477,68795,68970,69554,69957,75785,108089,109331,223499,224826,226757,234959,242418	Ddb1,Itch,Anapc1,Nedd4,Med1,Rnf2,Sel1l,Skp1,Ube2l3,Ubr1,Amfr,Cop1,Fbxo8,Anapc4,Cdc23,Stub1,Ranbp9,Rnf14,Ube4b,Asb4,Gid4,Appbp2,Klhl13,Rmnd5a,Ubr3,Dcaf12,Klhdc2,Cdc16,Klhl24,Rnf144a,Rnf20,Dcaf13,Ubr2,Wdr26,Med17,Dcaf10
3_Member	Reactome Gene Sets	R-MMU-983168	Antigen processing: Ubiquitination & Proteasome degradation	-3.8505	-2.62977	22/285	14897,16396,17222,17999,21402,22019,22195,22213,22214,22215,22222,52206,52563,56424,56736,59029,65255,66663,69957,103554,104184,224826	Trip12,Itch,Anapc1,Nedd4,Skp1,Tpp2,Ube2l3,Ube2g2,Ube2h,Ube3a,Ubr1,Anapc4,Cdc23,Stub1,Rnf14,Psmd14,Asb4,Uba5,Cdc16,Psme4,Blmh,Ubr2
4_Summary	Reactome Gene Sets	R-MMU-1474290	Collagen formation	-21.2927	-17.733	27/73	12153,12816,12818,12819,12825,12826,12827,12831,12832,12833,12834,12842,12843,14789,16949,17392,18451,18453,18542,18822,19035,26432,56401,94352,216725,234407,245026,11820,14268,16410,16412,16416,16419,20692,21923,104099,14118,12835,16403,11487,13038,13717,17384,18073,58223,14083,19262,26413,16775,11928,11931,72461,18596,18706,18708,21827,14182,16004,16011,16178,18186,20340,21813,66212,74360,246154,69183,81799,140792,12443,12567,18753,21808,74055,16777,226519,12444,11909,12913,26398,26427	Bmp1,Col12a1,Col14a1,Col15a1,Col3a1,Col4a1,Col4a2,Col5a1,Col5a2,Col6a1,Col6a2,Col1a1,Col1a2,P3h3,Loxl1,Mmp3,P4ha1,P4hb,Pcolce,Plod1,Ppib,Plod2,P3h1,Loxl2,Adamts2,Colgalt1,Col6a6,App,Fn1,Itgav,Itgb1,Itgb3,Itgb5,Sparc,Tnc,Itga9,Fbn1,Col6a3,Itga6,Adam10,Ctsk,Eln,Mmp10,Nid1,Mmp19,Ptk2,Ptpra,Mapk1,Lama4,Atp1a1,Atp1b1,Prcp,Pdgfrb,Pik3ca,Pik3r1,Thbs3,Fgfr1,Igf2r,Igfbp5,Il1r2,Nrp1,Glg1,Tgfbr2,Sec61b,Cep57,Vasn,C1qtnf2,C1qtnf3,Colec12,Ccnd1,Cdk4,Prkcd,Tgfb2,Plce1,Lamb1,Lamc1,Ccnd2,Atf2,Creb3,Map2k4,Creb3l1
4_Member	Reactome Gene Sets	R-MMU-1474290	Collagen formation	-21.2927	-17.733	27/73	12153,12816,12818,12819,12825,12826,12827,12831,12832,12833,12834,12842,12843,14789,16949,17392,18451,18453,18542,18822,19035,26432,56401,94352,216725,234407,245026	Bmp1,Col12a1,Col14a1,Col15a1,Col3a1,Col4a1,Col4a2,Col5a1,Col5a2,Col6a1,Col6a2,Col1a1,Col1a2,P3h3,Loxl1,Mmp3,P4ha1,P4hb,Pcolce,Plod1,Ppib,Plod2,P3h1,Loxl2,Adamts2,Colgalt1,Col6a6
4_Member	Reactome Gene Sets	R-MMU-1650814	Collagen biosynthesis and modifying enzymes	-19.9472	-16.7466	24/60	12153,12816,12818,12819,12825,12826,12827,12831,12832,12833,12834,12842,12843,14789,18451,18453,18542,18822,19035,26432,56401,216725,234407,245026	Bmp1,Col12a1,Col14a1,Col15a1,Col3a1,Col4a1,Col4a2,Col5a1,Col5a2,Col6a1,Col6a2,Col1a1,Col1a2,P3h3,P4ha1,P4hb,Pcolce,Plod1,Ppib,Plod2,P3h1,Adamts2,Colgalt1,Col6a6
4_Member	Reactome Gene Sets	R-MMU-2022090	Assembly of collagen fibrils and other multimeric structures	-15.1072	-12.5717	18/45	12153,12816,12818,12819,12825,12826,12827,12831,12832,12833,12834,12842,12843,16949,17392,18542,94352,245026	Bmp1,Col12a1,Col14a1,Col15a1,Col3a1,Col4a1,Col4a2,Col5a1,Col5a2,Col6a1,Col6a2,Col1a1,Col1a2,Loxl1,Mmp3,Pcolce,Loxl2,Col6a6
4_Member	Reactome Gene Sets	R-MMU-3000178	ECM proteoglycans	-14.4043	-11.9026	17/42	11820,12825,12831,12832,12833,12834,12842,12843,14268,16410,16412,16416,16419,20692,21923,104099,245026	App,Col3a1,Col5a1,Col5a2,Col6a1,Col6a2,Col1a1,Col1a2,Fn1,Itgav,Itgb1,Itgb3,Itgb5,Sparc,Tnc,Itga9,Col6a6
4_Member	Reactome Gene Sets	R-MMU-216083	Integrin cell surface interactions	-11.7795	-9.45779	18/66	12825,12826,12827,12831,12832,12833,12834,12842,12843,14118,14268,16410,16412,16416,16419,21923,104099,245026	Col3a1,Col4a1,Col4a2,Col5a1,Col5a2,Col6a1,Col6a2,Col1a1,Col1a2,Fbn1,Fn1,Itgav,Itgb1,Itgb3,Itgb5,Tnc,Itga9,Col6a6
4_Member	GO Molecular Functions	GO:0030020	extracellular matrix structural constituent conferring tensile strength	-11.2986	-9.03679	14/38	12816,12818,12819,12825,12826,12827,12831,12832,12833,12834,12835,12842,12843,245026	Col12a1,Col14a1,Col15a1,Col3a1,Col4a1,Col4a2,Col5a1,Col5a2,Col6a1,Col6a2,Col6a3,Col1a1,Col1a2,Col6a6
4_Member	Reactome Gene Sets	R-MMU-3000171	Non-integrin membrane-ECM interactions	-11.1755	-8.92902	13/32	12825,12826,12827,12831,12832,12842,12843,14268,16403,16410,16412,16416,16419	Col3a1,Col4a1,Col4a2,Col5a1,Col5a2,Col1a1,Col1a2,Fn1,Itga6,Itgav,Itgb1,Itgb3,Itgb5
4_Member	Reactome Gene Sets	R-MMU-1474228	Degradation of the extracellular matrix	-10.6362	-8.44624	21/107	11487,12816,12819,12825,12826,12827,12831,12832,12833,12834,12842,12843,13038,13717,14118,14268,17384,17392,18073,58223,245026	Adam10,Col12a1,Col15a1,Col3a1,Col4a1,Col4a2,Col5a1,Col5a2,Col6a1,Col6a2,Col1a1,Col1a2,Ctsk,Eln,Fbn1,Fn1,Mmp10,Mmp3,Nid1,Mmp19,Col6a6
4_Member	Reactome Gene Sets	R-MMU-1442490	Collagen degradation	-9.91923	-7.78859	15/55	12816,12819,12825,12826,12827,12831,12832,12833,12834,12842,12843,13038,17384,17392,245026	Col12a1,Col15a1,Col3a1,Col4a1,Col4a2,Col5a1,Col5a2,Col6a1,Col6a2,Col1a1,Col1a2,Ctsk,Mmp10,Mmp3,Col6a6
4_Member	Reactome Gene Sets	R-MMU-375165	NCAM signaling for neurite out-growth	-8.79596	-6.79428	11/31	12825,12826,12827,12831,12832,12833,12834,14083,19262,26413,245026	Col3a1,Col4a1,Col4a2,Col5a1,Col5a2,Col6a1,Col6a2,Ptk2,Ptpra,Mapk1,Col6a6
4_Member	Reactome Gene Sets	R-MMU-8874081	MET activates PTK2 signaling	-8.38173	-6.42872	9/20	12825,12831,12832,12842,12843,14083,14268,16412,16775	Col3a1,Col5a1,Col5a2,Col1a1,Col1a2,Ptk2,Fn1,Itgb1,Lama4
4_Member	Reactome Gene Sets	R-MMU-8948216	Collagen chain trimerization	-8.15411	-6.22643	11/35	12816,12818,12819,12825,12831,12832,12833,12834,12842,12843,245026	Col12a1,Col14a1,Col15a1,Col3a1,Col5a1,Col5a2,Col6a1,Col6a2,Col1a1,Col1a2,Col6a6
4_Member	KEGG Pathway	mmu04974	Protein digestion and absorption - Mus musculus (house mouse)	-8.01713	-6.10089	18/108	11928,11931,12816,12818,12819,12825,12826,12827,12831,12832,12833,12834,12835,12842,12843,13717,72461,245026	Atp1a1,Atp1b1,Col12a1,Col14a1,Col15a1,Col3a1,Col4a1,Col4a2,Col5a1,Col5a2,Col6a1,Col6a2,Col6a3,Col1a1,Col1a2,Eln,Prcp,Col6a6
4_Member	Reactome Gene Sets	R-MMU-419037	NCAM1 interactions	-7.95957	-6.05445	8/16	12825,12826,12827,12831,12832,12833,12834,245026	Col3a1,Col4a1,Col4a2,Col5a1,Col5a2,Col6a1,Col6a2,Col6a6
4_Member	GO Molecular Functions	GO:0048407	platelet-derived growth factor binding	-7.6339	-5.77192	7/12	12825,12826,12831,12833,12842,12843,18596	Col3a1,Col4a1,Col5a1,Col6a1,Col1a1,Col1a2,Pdgfrb
4_Member	Reactome Gene Sets	R-MMU-186797	Signaling by PDGF	-7.37173	-5.53277	12/50	12825,12826,12827,12831,12832,12833,12834,18596,18706,18708,21827,245026	Col3a1,Col4a1,Col4a2,Col5a1,Col5a2,Col6a1,Col6a2,Pdgfrb,Pik3ca,Pik3r1,Thbs3,Col6a6
4_Member	GO Molecular Functions	GO:0019838	growth factor binding	-7.33627	-5.50434	20/146	12825,12826,12831,12833,12842,12843,14182,16004,16011,16178,16403,16410,16416,18186,18596,20340,21813,66212,74360,246154	Col3a1,Col4a1,Col5a1,Col6a1,Col1a1,Col1a2,Fgfr1,Igf2r,Igfbp5,Il1r2,Itga6,Itgav,Itgb3,Nrp1,Pdgfrb,Glg1,Tgfbr2,Sec61b,Cep57,Vasn
4_Member	GO Cellular Components	GO:0005581	collagen trimer	-6.85088	-5.09249	17/80	12816,12818,12819,12825,12826,12827,12831,12832,12833,12834,12835,12842,12843,69183,81799,140792,245026	Col12a1,Col14a1,Col15a1,Col3a1,Col4a1,Col4a2,Col5a1,Col5a2,Col6a1,Col6a2,Col6a3,Col1a1,Col1a2,C1qtnf2,C1qtnf3,Colec12,Col6a6
4_Member	Reactome Gene Sets	R-MMU-8875878	MET promotes cell motility	-6.57633	-4.85979	9/30	12825,12831,12832,12842,12843,14083,14268,16412,16775	Col3a1,Col5a1,Col5a2,Col1a1,Col1a2,Ptk2,Fn1,Itgb1,Lama4
4_Member	KEGG Pathway	mmu04933	AGE-RAGE signaling pathway in diabetic complications - Mus musculus (house mouse)	-6.11412	-4.46823	15/101	12443,12567,12825,12826,12827,12842,12843,14268,18706,18708,18753,21808,21813,26413,74055	Ccnd1,Cdk4,Col3a1,Col4a1,Col4a2,Col1a1,Col1a2,Fn1,Pik3ca,Pik3r1,Prkcd,Tgfb2,Tgfbr2,Mapk1,Plce1
4_Member	GO Cellular Components	GO:0098644	complex of collagen trimers	-5.91561	-4.3004	7/19	12825,12826,12827,12831,12832,12842,12843	Col3a1,Col4a1,Col4a2,Col5a1,Col5a2,Col1a1,Col1a2
4_Member	GO Cellular Components	GO:0005583	fibrillar collagen trimer	-4.65931	-3.26903	5/12	12825,12831,12832,12842,12843	Col3a1,Col5a1,Col5a2,Col1a1,Col1a2
4_Member	GO Cellular Components	GO:0098643	banded collagen fibril	-4.65931	-3.26903	5/12	12825,12831,12832,12842,12843	Col3a1,Col5a1,Col5a2,Col1a1,Col1a2
4_Member	WikiPathways	WP458	Inflammatory response pathway	-4.44274	-3.09636	7/30	12825,12842,12843,14268,16777,21827,226519	Col3a1,Col1a1,Col1a2,Fn1,Lamb1,Thbs3,Lamc1
4_Member	WikiPathways	WP3855	Dysregulated miRNA targeting in insulin/PI3K-AKT signaling	-3.75284	-2.55756	6/27	12444,12825,12827,12842,12843,18708	Ccnd2,Col3a1,Col4a2,Col1a1,Col1a2,Pik3r1
4_Member	KEGG Pathway	mmu04926	Relaxin signaling pathway - Mus musculus (house mouse)	-3.58172	-2.42007	13/129	11909,12825,12826,12827,12842,12843,12913,18706,18708,21813,26398,26413,26427	Atf2,Col3a1,Col4a1,Col4a2,Col1a1,Col1a2,Creb3,Pik3ca,Pik3r1,Tgfbr2,Map2k4,Mapk1,Creb3l1
5_Summary	GO Cellular Components	GO:0140534	endoplasmic reticulum protein-containing complex	-20.6038	-17.1076	34/134	12282,12304,12317,13481,14043,14376,14827,18451,18453,19035,20014,20338,20788,20818,20832,23802,56348,57743,66212,66357,66624,66789,66861,67838,71853,72999,76577,78928,103963,109154,109815,170439,231070,329777,12913,13478,13480,13595,13666,14042,14225,14792,15357,15490,18764,18807,20249,20250,20333,20334,20652,26427,50850,54325,56453,56494,64209,65973,66248,66663,66890,67073,67231,68563,68801,69048,70361,70750,71782,74442,76299,76594,105785,110213,192193,236794,278279,381903,18708,218210	Hyou1,Pdia4,Calr,Dpm2,Ext2,Ganab,Pdia3,P4ha1,P4hb,Ppib,Rpn2,Sel1l,Srebf2,Srprb,Ssr4,Amfr,Hsd17b12,Sec61a2,Sec61b,Ostc,Spcs2,Alg14,Dnajc10,Dnajb11,Pdia6,Insig2,Faf2,Pigt,Rpn1,Mlec,Selenos,Elovl6,Insig1,Pigk,Creb3,Dpagt1,Dpm1,Ebp,Eif2ak3,Ext1,Fkbp1a,Lpcat3,Hmgcr,Hsd17b7,Pkd2,Pld3,Scd1,Scd2,Sec22b,Sec23a,Soat1,Creb3l1,Spast,Elovl1,Mbtps1,Gosr2,Herpud1,Asph,Alg5,Uba5,Lman2,Pi4k2b,Tbc1d20,Dpm3,Elovl5,Slc30a5,Lman1,Kdsr,Ankle2,Sgms2,Erp44,Dnajc18,Kdelr3,Tmbim6,Edem1,Slc9a6,Tmtc2,Alg8,Pik3r1,Nup153
5_Member	GO Cellular Components	GO:0140534	endoplasmic reticulum protein-containing complex	-20.6038	-17.1076	34/134	12282,12304,12317,13481,14043,14376,14827,18451,18453,19035,20014,20338,20788,20818,20832,23802,56348,57743,66212,66357,66624,66789,66861,67838,71853,72999,76577,78928,103963,109154,109815,170439,231070,329777	Hyou1,Pdia4,Calr,Dpm2,Ext2,Ganab,Pdia3,P4ha1,P4hb,Ppib,Rpn2,Sel1l,Srebf2,Srprb,Ssr4,Amfr,Hsd17b12,Sec61a2,Sec61b,Ostc,Spcs2,Alg14,Dnajc10,Dnajb11,Pdia6,Insig2,Faf2,Pigt,Rpn1,Mlec,Selenos,Elovl6,Insig1,Pigk
5_Member	GO Cellular Components	GO:0098827	endoplasmic reticulum subcompartment	-17.1202	-14.2717	69/668	12317,12913,13478,13480,13481,13595,13666,14042,14043,14225,14792,14827,15357,15490,18764,18807,20014,20249,20250,20333,20334,20338,20652,20788,20818,20832,23802,26427,50850,54325,56348,56453,56494,57743,64209,65973,66212,66248,66357,66624,66663,66789,66890,67073,67231,68563,68801,69048,70361,70750,71782,72999,74442,76299,76577,76594,78928,103963,105785,109154,109815,110213,170439,192193,231070,236794,278279,329777,381903	Calr,Creb3,Dpagt1,Dpm1,Dpm2,Ebp,Eif2ak3,Ext1,Ext2,Fkbp1a,Lpcat3,Pdia3,Hmgcr,Hsd17b7,Pkd2,Pld3,Rpn2,Scd1,Scd2,Sec22b,Sec23a,Sel1l,Soat1,Srebf2,Srprb,Ssr4,Amfr,Creb3l1,Spast,Elovl1,Hsd17b12,Mbtps1,Gosr2,Sec61a2,Herpud1,Asph,Sec61b,Alg5,Ostc,Spcs2,Uba5,Alg14,Lman2,Pi4k2b,Tbc1d20,Dpm3,Elovl5,Slc30a5,Lman1,Kdsr,Ankle2,Insig2,Sgms2,Erp44,Faf2,Dnajc18,Pigt,Rpn1,Kdelr3,Mlec,Selenos,Tmbim6,Elovl6,Edem1,Insig1,Slc9a6,Tmtc2,Pigk,Alg8
5_Member	GO Cellular Components	GO:0042175	nuclear outer membrane-endoplasmic reticulum membrane network	-17.0828	-14.2462	70/686	12317,12913,13478,13480,13481,13595,13666,14042,14043,14225,14792,14827,15357,15490,18708,18764,18807,20014,20249,20250,20333,20334,20338,20652,20788,20818,20832,23802,26427,54325,56348,56453,56494,57743,64209,65973,66212,66248,66357,66624,66663,66789,66890,67073,67231,68563,68801,69048,70361,70750,71782,72999,74442,76299,76577,76594,78928,103963,105785,109154,109815,110213,170439,192193,218210,231070,236794,278279,329777,381903	Calr,Creb3,Dpagt1,Dpm1,Dpm2,Ebp,Eif2ak3,Ext1,Ext2,Fkbp1a,Lpcat3,Pdia3,Hmgcr,Hsd17b7,Pik3r1,Pkd2,Pld3,Rpn2,Scd1,Scd2,Sec22b,Sec23a,Sel1l,Soat1,Srebf2,Srprb,Ssr4,Amfr,Creb3l1,Elovl1,Hsd17b12,Mbtps1,Gosr2,Sec61a2,Herpud1,Asph,Sec61b,Alg5,Ostc,Spcs2,Uba5,Alg14,Lman2,Pi4k2b,Tbc1d20,Dpm3,Elovl5,Slc30a5,Lman1,Kdsr,Ankle2,Insig2,Sgms2,Erp44,Faf2,Dnajc18,Pigt,Rpn1,Kdelr3,Mlec,Selenos,Tmbim6,Elovl6,Edem1,Nup153,Insig1,Slc9a6,Tmtc2,Pigk,Alg8
5_Member	GO Cellular Components	GO:0005789	endoplasmic reticulum membrane	-17.0579	-14.2434	68/653	12317,12913,13478,13480,13481,13595,13666,14042,14043,14225,14792,14827,15357,15490,18764,18807,20014,20249,20250,20333,20334,20338,20652,20788,20818,20832,23802,26427,54325,56348,56453,56494,57743,64209,65973,66212,66248,66357,66624,66663,66789,66890,67073,67231,68563,68801,69048,70361,70750,71782,72999,74442,76299,76577,76594,78928,103963,105785,109154,109815,110213,170439,192193,231070,236794,278279,329777,381903	Calr,Creb3,Dpagt1,Dpm1,Dpm2,Ebp,Eif2ak3,Ext1,Ext2,Fkbp1a,Lpcat3,Pdia3,Hmgcr,Hsd17b7,Pkd2,Pld3,Rpn2,Scd1,Scd2,Sec22b,Sec23a,Sel1l,Soat1,Srebf2,Srprb,Ssr4,Amfr,Creb3l1,Elovl1,Hsd17b12,Mbtps1,Gosr2,Sec61a2,Herpud1,Asph,Sec61b,Alg5,Ostc,Spcs2,Uba5,Alg14,Lman2,Pi4k2b,Tbc1d20,Dpm3,Elovl5,Slc30a5,Lman1,Kdsr,Ankle2,Insig2,Sgms2,Erp44,Faf2,Dnajc18,Pigt,Rpn1,Kdelr3,Mlec,Selenos,Tmbim6,Elovl6,Edem1,Insig1,Slc9a6,Tmtc2,Pigk,Alg8
6_Summary	Reactome Gene Sets	R-MMU-9006934	Signaling by Receptor Tyrosine Kinases	-20.0761	-16.8474	56/398	11461,11772,11966,12402,12825,12826,12827,12831,12832,12833,12834,12842,12843,13858,14083,14158,14182,14268,16206,16396,16410,16412,16416,16775,17999,18186,18552,18596,18706,18708,18753,19271,19272,20698,20844,21827,21871,26413,56324,56424,56705,57257,58194,59079,59287,66335,71770,73834,75669,84092,108100,108664,225326,227743,232910,245026,12444,56637	Actb,Ap2a2,Atp6v1b2,Cbl,Col3a1,Col4a1,Col4a2,Col5a1,Col5a2,Col6a1,Col6a2,Col1a1,Col1a2,Eps15,Ptk2,Fer,Fgfr1,Fn1,Lrig1,Itch,Itgav,Itgb1,Itgb3,Lama4,Nedd4,Nrp1,Pcsk5,Pdgfrb,Pik3ca,Pik3r1,Prkcd,Ptprj,Ptprk,Sphk1,Stam,Thbs3,Atp6v0a2,Mapk1,Stam2,Stub1,Ranbp9,Vav3,Sh3kbp1,Erbin,Ncstn,Atp6v1c1,Ap2b1,Atp6v1d,Pik3r4,Usp8,Baiap2,Atp6v1h,Pik3c3,Mapkap1,Ap2s1,Col6a6,Ccnd2,Gsk3b
6_Member	Reactome Gene Sets	R-MMU-9006934	Signaling by Receptor Tyrosine Kinases	-20.0761	-16.8474	56/398	11461,11772,11966,12402,12825,12826,12827,12831,12832,12833,12834,12842,12843,13858,14083,14158,14182,14268,16206,16396,16410,16412,16416,16775,17999,18186,18552,18596,18706,18708,18753,19271,19272,20698,20844,21827,21871,26413,56324,56424,56705,57257,58194,59079,59287,66335,71770,73834,75669,84092,108100,108664,225326,227743,232910,245026	Actb,Ap2a2,Atp6v1b2,Cbl,Col3a1,Col4a1,Col4a2,Col5a1,Col5a2,Col6a1,Col6a2,Col1a1,Col1a2,Eps15,Ptk2,Fer,Fgfr1,Fn1,Lrig1,Itch,Itgav,Itgb1,Itgb3,Lama4,Nedd4,Nrp1,Pcsk5,Pdgfrb,Pik3ca,Pik3r1,Prkcd,Ptprj,Ptprk,Sphk1,Stam,Thbs3,Atp6v0a2,Mapk1,Stam2,Stub1,Ranbp9,Vav3,Sh3kbp1,Erbin,Ncstn,Atp6v1c1,Ap2b1,Atp6v1d,Pik3r4,Usp8,Baiap2,Atp6v1h,Pik3c3,Mapkap1,Ap2s1,Col6a6
6_Member	Reactome Gene Sets	R-MMU-6806834	Signaling by MET	-13.8523	-11.387	20/67	12402,12825,12831,12832,12842,12843,13858,14083,14268,16206,16412,16775,18706,18708,19271,20844,56324,56705,58194,84092	Cbl,Col3a1,Col5a1,Col5a2,Col1a1,Col1a2,Eps15,Ptk2,Fn1,Lrig1,Itgb1,Lama4,Pik3ca,Pik3r1,Ptprj,Stam,Stam2,Ranbp9,Sh3kbp1,Usp8
6_Member	Reactome Gene Sets	R-MMU-6807004	Negative regulation of MET activity	-7.01836	-5.23056	8/20	12402,13858,16206,19271,20844,56324,58194,84092	Cbl,Eps15,Lrig1,Ptprj,Stam,Stam2,Sh3kbp1,Usp8
6_Member	Reactome Gene Sets	R-MMU-177929	Signaling by EGFR	-4.88899	-3.45671	9/46	12402,13858,16206,18706,18708,19272,20844,56324,58194	Cbl,Eps15,Lrig1,Pik3ca,Pik3r1,Ptprk,Stam,Stam2,Sh3kbp1
6_Member	Reactome Gene Sets	R-MMU-182971	EGFR downregulation	-3.40445	-2.28453	6/31	12402,13858,19272,20844,56324,58194	Cbl,Eps15,Ptprk,Stam,Stam2,Sh3kbp1
6_Member	WikiPathways	WP297	IL-7 signaling pathway	-3.4002	-2.28226	7/43	12402,12444,18708,20844,26413,56324,56637	Cbl,Ccnd2,Pik3r1,Stam,Mapk1,Stam2,Gsk3b
7_Summary	Reactome Gene Sets	R-MMU-446203	Asparagine N-linked glycosylation	-19.2644	-16.1148	44/256	12091,12317,12343,12847,13478,13480,13481,14583,14595,14827,19025,20333,20334,20443,22142,22146,23802,50797,54161,56041,56336,56389,56447,56494,59007,66111,66248,66251,66789,66890,67231,68563,69608,70349,70361,77038,77371,105785,107338,109785,228998,234663,242362,381903,11461,11772,11820,12402,12874,13132,13858,14366,14423,16004,16561,16573,16971,19159,19338,19345,20692,20844,20932,26754,27059,28084,52348,56324,56382,58194,66147,67123,68089,68942,71770,73296,98732,105245,116733,232910,11426,12282,17912,18453,27277,50850,52639,55988,56440,66964,68166,75089,103694,229593,320615,69048,72238,71602,108686,67064,11487,66725,224020	Glb1,Calr,Capza2,Copa,Dpagt1,Dpm1,Dpm2,Gfpt1,B4galt1,Pdia3,Ctsa,Sec22b,Sec23a,St3gal4,Tuba1a,Tuba1c,Amfr,Copb2,Copg1,Uso1,B4galt5,Stx5a,Copz1,Gosr2,Ngly1,Tmed3,Alg5,Arfgap3,Alg14,Lman2,Tbc1d20,Dpm3,Sec24d,Copb1,Lman1,Arfgap2,Sec24a,Kdelr3,Gbf1,Pgm3,Arfgap1,Dync1li2,Manea,Alg8,Actb,Ap2a2,App,Cbl,Cpd,Dab2,Eps15,Fzd4,Galnt1,Igf2r,Kif1b,Kif5b,Lrp1,Cyth3,Rab33b,Rab5c,Sparc,Stam,Surf4,Cops5,Sh3d19,Vps25,Vps37a,Stam2,Rab9,Sh3kbp1,Necap2,Ubap1,Arpc4,Chmp2b,Ap2b1,Rhobtb3,Rab3gap2,Txndc5,Vps4a,Ap2s1,Macf1,Hyou1,Myo1b,P4hb,Golga5,Spast,Wipi1,Snx12,Snx1,Golt1b,Spire1,Uhrf1bp1l,Tmed4,Golph3l,Dop1a,Slc30a5,Tbc1d5,Myo1e,Ccdc88a,Chmp1b,Adam10,Lrrk2,Pi4ka
7_Member	Reactome Gene Sets	R-MMU-446203	Asparagine N-linked glycosylation	-19.2644	-16.1148	44/256	12091,12317,12343,12847,13478,13480,13481,14583,14595,14827,19025,20333,20334,20443,22142,22146,23802,50797,54161,56041,56336,56389,56447,56494,59007,66111,66248,66251,66789,66890,67231,68563,69608,70349,70361,77038,77371,105785,107338,109785,228998,234663,242362,381903	Glb1,Calr,Capza2,Copa,Dpagt1,Dpm1,Dpm2,Gfpt1,B4galt1,Pdia3,Ctsa,Sec22b,Sec23a,St3gal4,Tuba1a,Tuba1c,Amfr,Copb2,Copg1,Uso1,B4galt5,Stx5a,Copz1,Gosr2,Ngly1,Tmed3,Alg5,Arfgap3,Alg14,Lman2,Tbc1d20,Dpm3,Sec24d,Copb1,Lman1,Arfgap2,Sec24a,Kdelr3,Gbf1,Pgm3,Arfgap1,Dync1li2,Manea,Alg8
7_Member	Reactome Gene Sets	R-MMU-5653656	Vesicle-mediated transport	-16.5913	-13.8678	62/567	11461,11772,11820,12317,12343,12402,12847,12874,13132,13858,14366,14423,16004,16561,16573,16971,19159,19338,19345,20333,20334,20692,20844,20932,22142,22146,26754,27059,28084,50797,52348,54161,56041,56324,56382,56389,56447,56494,58194,66111,66147,66251,66890,67123,67231,68089,68942,69608,70349,70361,71770,73296,77038,77371,98732,105245,105785,107338,116733,228998,232910,234663	Actb,Ap2a2,App,Calr,Capza2,Cbl,Copa,Cpd,Dab2,Eps15,Fzd4,Galnt1,Igf2r,Kif1b,Kif5b,Lrp1,Cyth3,Rab33b,Rab5c,Sec22b,Sec23a,Sparc,Stam,Surf4,Tuba1a,Tuba1c,Cops5,Sh3d19,Vps25,Copb2,Vps37a,Copg1,Uso1,Stam2,Rab9,Stx5a,Copz1,Gosr2,Sh3kbp1,Tmed3,Necap2,Arfgap3,Lman2,Ubap1,Tbc1d20,Arpc4,Chmp2b,Sec24d,Copb1,Lman1,Ap2b1,Rhobtb3,Arfgap2,Sec24a,Rab3gap2,Txndc5,Kdelr3,Gbf1,Vps4a,Arfgap1,Ap2s1,Dync1li2
7_Member	Reactome Gene Sets	R-MMU-199991	Membrane Trafficking	-15.9716	-13.3072	59/535	11461,11772,11820,12343,12402,12847,12874,13132,13858,14366,14423,16004,16561,16573,19159,19338,19345,20333,20334,20844,20932,22142,22146,26754,27059,28084,50797,52348,54161,56041,56324,56382,56389,56447,56494,58194,66111,66147,66251,66890,67123,67231,68089,68942,69608,70349,70361,71770,73296,77038,77371,98732,105245,105785,107338,116733,228998,232910,234663	Actb,Ap2a2,App,Capza2,Cbl,Copa,Cpd,Dab2,Eps15,Fzd4,Galnt1,Igf2r,Kif1b,Kif5b,Cyth3,Rab33b,Rab5c,Sec22b,Sec23a,Stam,Surf4,Tuba1a,Tuba1c,Cops5,Sh3d19,Vps25,Copb2,Vps37a,Copg1,Uso1,Stam2,Rab9,Stx5a,Copz1,Gosr2,Sh3kbp1,Tmed3,Necap2,Arfgap3,Lman2,Ubap1,Tbc1d20,Arpc4,Chmp2b,Sec24d,Copb1,Lman1,Ap2b1,Rhobtb3,Arfgap2,Sec24a,Rab3gap2,Txndc5,Kdelr3,Gbf1,Vps4a,Arfgap1,Ap2s1,Dync1li2
7_Member	GO Biological Processes	GO:0048193	Golgi vesicle transport	-14.0863	-11.6058	38/264	11426,12282,12847,13858,17912,18453,19159,19338,20333,20334,27277,50797,50850,52639,54161,55988,56041,56389,56440,56447,56494,66111,66251,66890,66964,67231,68166,69608,70349,70361,75089,77038,77371,103694,105785,107338,229593,320615	Macf1,Hyou1,Copa,Eps15,Myo1b,P4hb,Cyth3,Rab33b,Sec22b,Sec23a,Golga5,Copb2,Spast,Wipi1,Copg1,Snx12,Uso1,Stx5a,Snx1,Copz1,Gosr2,Tmed3,Arfgap3,Lman2,Golt1b,Tbc1d20,Spire1,Sec24d,Copb1,Lman1,Uhrf1bp1l,Arfgap2,Sec24a,Tmed4,Kdelr3,Gbf1,Golph3l,Dop1a
7_Member	GO Cellular Components	GO:0030662	coated vesicle membrane	-12.8618	-10.4526	22/93	11772,12847,13132,13858,20333,20334,27277,50797,54161,56041,56447,56494,66111,66147,69048,69608,70349,71770,72238,77371,105785,232910	Ap2a2,Copa,Dab2,Eps15,Sec22b,Sec23a,Golga5,Copb2,Copg1,Uso1,Copz1,Gosr2,Tmed3,Necap2,Slc30a5,Sec24d,Copb1,Ap2b1,Tbc1d5,Sec24a,Kdelr3,Ap2s1
7_Member	Reactome Gene Sets	R-MMU-948021	Transport to the Golgi and subsequent modification	-12.7295	-10.329	29/171	12343,12847,14595,20333,20334,20443,22142,22146,50797,54161,56041,56336,56389,56447,56494,66111,66251,66890,67231,69608,70349,70361,77038,77371,105785,107338,228998,234663,242362	Capza2,Copa,B4galt1,Sec22b,Sec23a,St3gal4,Tuba1a,Tuba1c,Copb2,Copg1,Uso1,B4galt5,Stx5a,Copz1,Gosr2,Tmed3,Arfgap3,Lman2,Tbc1d20,Sec24d,Copb1,Lman1,Arfgap2,Sec24a,Kdelr3,Gbf1,Arfgap1,Dync1li2,Manea
7_Member	GO Cellular Components	GO:0030135	coated vesicle	-11.4311	-9.14353	30/205	11772,11820,12847,13132,13858,16004,16971,20333,20334,27277,50797,54161,56041,56447,56494,66111,66147,66890,69048,69608,70349,70361,71602,71770,72238,77371,103694,105785,108686,232910	Ap2a2,App,Copa,Dab2,Eps15,Igf2r,Lrp1,Sec22b,Sec23a,Golga5,Copb2,Copg1,Uso1,Copz1,Gosr2,Tmed3,Necap2,Lman2,Slc30a5,Sec24d,Copb1,Lman1,Myo1e,Ap2b1,Tbc1d5,Sec24a,Tmed4,Kdelr3,Ccdc88a,Ap2s1
7_Member	Reactome Gene Sets	R-MMU-6811442	Intra-Golgi and retrograde Golgi-to-ER traffic	-11.4245	-9.14031	28/179	12343,12847,14423,16004,16561,16573,19159,19338,20333,20932,22142,22146,50797,54161,56382,56389,56447,56494,66111,66251,70349,73296,77038,98732,105785,107338,228998,234663	Capza2,Copa,Galnt1,Igf2r,Kif1b,Kif5b,Cyth3,Rab33b,Sec22b,Surf4,Tuba1a,Tuba1c,Copb2,Copg1,Rab9,Stx5a,Copz1,Gosr2,Tmed3,Arfgap3,Copb1,Rhobtb3,Arfgap2,Rab3gap2,Kdelr3,Gbf1,Arfgap1,Dync1li2
7_Member	Reactome Gene Sets	R-MMU-199977	ER to Golgi Anterograde Transport	-11.3627	-9.08505	25/143	12343,12847,20333,20334,22142,22146,50797,54161,56041,56389,56447,56494,66111,66251,66890,67231,69608,70349,70361,77038,77371,105785,107338,228998,234663	Capza2,Copa,Sec22b,Sec23a,Tuba1a,Tuba1c,Copb2,Copg1,Uso1,Stx5a,Copz1,Gosr2,Tmed3,Arfgap3,Lman2,Tbc1d20,Sec24d,Copb1,Lman1,Arfgap2,Sec24a,Kdelr3,Gbf1,Arfgap1,Dync1li2
7_Member	Reactome Gene Sets	R-MMU-8856688	Golgi-to-ER retrograde transport	-9.38028	-7.3	21/124	12343,12847,14423,16561,16573,20333,20932,22142,22146,50797,54161,56447,66111,66251,70349,77038,98732,105785,107338,228998,234663	Capza2,Copa,Galnt1,Kif1b,Kif5b,Sec22b,Surf4,Tuba1a,Tuba1c,Copb2,Copg1,Copz1,Tmed3,Arfgap3,Copb1,Arfgap2,Rab3gap2,Kdelr3,Gbf1,Arfgap1,Dync1li2
7_Member	Reactome Gene Sets	R-MMU-6807878	COPI-mediated anterograde transport	-9.26587	-7.20547	18/91	12343,12847,22142,22146,50797,54161,56041,56389,56447,56494,66111,66251,70349,77038,105785,107338,228998,234663	Capza2,Copa,Tuba1a,Tuba1c,Copb2,Copg1,Uso1,Stx5a,Copz1,Gosr2,Tmed3,Arfgap3,Copb1,Arfgap2,Kdelr3,Gbf1,Arfgap1,Dync1li2
7_Member	GO Biological Processes	GO:0006888	endoplasmic reticulum to Golgi vesicle-mediated transport	-9.24549	-7.18704	20/114	12282,12847,18453,20333,20334,50797,50850,54161,56041,56389,66111,66890,66964,67231,69608,70349,70361,77371,103694,105785	Hyou1,Copa,P4hb,Sec22b,Sec23a,Copb2,Spast,Copg1,Uso1,Stx5a,Tmed3,Lman2,Golt1b,Tbc1d20,Sec24d,Copb1,Lman1,Sec24a,Tmed4,Kdelr3
7_Member	GO Cellular Components	GO:0030120	vesicle coat	-9.22382	-7.1712	15/61	11772,12847,13858,20334,50797,54161,56447,66111,66147,69608,70349,71770,72238,77371,232910	Ap2a2,Copa,Eps15,Sec23a,Copb2,Copg1,Copz1,Tmed3,Necap2,Sec24d,Copb1,Ap2b1,Tbc1d5,Sec24a,Ap2s1
7_Member	GO Cellular Components	GO:0030117	membrane coat	-8.71782	-6.72464	18/98	11772,12847,13132,13858,16004,20334,50797,54161,56447,66111,66147,67064,69608,70349,71770,72238,77371,232910	Ap2a2,Copa,Dab2,Eps15,Igf2r,Sec23a,Copb2,Copg1,Copz1,Tmed3,Necap2,Chmp1b,Sec24d,Copb1,Ap2b1,Tbc1d5,Sec24a,Ap2s1
7_Member	GO Cellular Components	GO:0048475	coated membrane	-8.71782	-6.72464	18/98	11772,12847,13132,13858,16004,20334,50797,54161,56447,66111,66147,67064,69608,70349,71770,72238,77371,232910	Ap2a2,Copa,Dab2,Eps15,Igf2r,Sec23a,Copb2,Copg1,Copz1,Tmed3,Necap2,Chmp1b,Sec24d,Copb1,Ap2b1,Tbc1d5,Sec24a,Ap2s1
7_Member	Reactome Gene Sets	R-MMU-6811434	COPI-dependent Golgi-to-ER retrograde traffic	-8.386	-6.43145	17/91	12847,16561,16573,20333,20932,22142,22146,50797,54161,56447,66111,66251,70349,77038,105785,107338,228998	Copa,Kif1b,Kif5b,Sec22b,Surf4,Tuba1a,Tuba1c,Copb2,Copg1,Copz1,Tmed3,Arfgap3,Copb1,Arfgap2,Kdelr3,Gbf1,Arfgap1
7_Member	GO Cellular Components	GO:0030137	COPI-coated vesicle	-7.74369	-5.86264	10/30	12847,20333,27277,50797,54161,56447,66111,70349,105785,108686	Copa,Sec22b,Golga5,Copb2,Copg1,Copz1,Tmed3,Copb1,Kdelr3,Ccdc88a
7_Member	GO Cellular Components	GO:0030663	COPI-coated vesicle membrane	-7.69574	-5.82369	8/17	12847,27277,50797,54161,56447,66111,70349,105785	Copa,Golga5,Copb2,Copg1,Copz1,Tmed3,Copb1,Kdelr3
7_Member	GO Cellular Components	GO:0005798	Golgi-associated vesicle	-7.13085	-5.32265	16/97	11487,11820,12847,16004,20333,27277,50797,54161,56447,66111,66725,70349,105785,108686,224020,320615	Adam10,App,Copa,Igf2r,Sec22b,Golga5,Copb2,Copg1,Copz1,Tmed3,Lrrk2,Copb1,Kdelr3,Ccdc88a,Pi4ka,Dop1a
7_Member	CORUM	CORUM:3145	Coatomer complex	-6.17762	-4.52487	5/7	12847,50797,54161,56447,70349	Copa,Copb2,Copg1,Copz1,Copb1
7_Member	GO Cellular Components	GO:0030126	COPI vesicle coat	-6.07989	-4.44001	6/12	12847,50797,54161,56447,66111,70349	Copa,Copb2,Copg1,Copz1,Tmed3,Copb1
7_Member	CORUM	CORUM:3146	Coatomer-Arf1 complex	-5.76331	-4.18067	5/8	12847,50797,54161,56447,70349	Copa,Copb2,Copg1,Copz1,Copb1
7_Member	GO Biological Processes	GO:0006891	intra-Golgi vesicle-mediated transport	-5.59702	-4.04816	8/29	12847,19338,27277,50797,54161,56447,56494,70349	Copa,Rab33b,Golga5,Copb2,Copg1,Copz1,Gosr2,Copb1
7_Member	GO Cellular Components	GO:0030660	Golgi-associated vesicle membrane	-4.88899	-3.45671	9/46	12847,27277,50797,54161,56447,66111,70349,105785,224020	Copa,Golga5,Copb2,Copg1,Copz1,Tmed3,Copb1,Kdelr3,Pi4ka
7_Member	GO Biological Processes	GO:0006890	retrograde vesicle-mediated transport, Golgi to endoplasmic reticulum	-4.3175	-2.99404	8/42	12847,20333,50797,56447,66890,105785,107338,229593	Copa,Sec22b,Copb2,Copz1,Lman2,Kdelr3,Gbf1,Golph3l
8_Summary	GO Biological Processes	GO:0006886	intracellular protein transport	-17.8106	-14.853	70/665	11426,11772,11865,11909,12282,12317,12847,13043,13207,13660,16412,16573,16650,17999,18015,18708,18711,19014,19156,19335,19345,20334,20338,20818,20844,22142,27643,28084,28185,50797,52348,54161,54409,56041,56389,56440,56447,56535,56637,57743,59079,64209,66111,66148,66212,66624,66725,66753,69091,69276,70349,70686,70827,71770,72322,75669,75751,76577,77371,103694,109815,116733,192193,217337,218210,225326,232910,233726,238799,433693,12842,13175,13198,13211,15277,16468,17246,18186,19338,20610,21402,21951,22589,54473,55978,66598,68889,72999,73834,98732,105785,107338,109676,218914,226026,231070,320191,11487,15568,24015,66880,71844,74204,97112,108705,231452,100042165	Macf1,Ap2a2,Arntl,Atf2,Hyou1,Calr,Copa,Cttn,Ddx5,Ehd1,Itgb1,Kif5b,Kpna6,Nedd4,Nf1,Pik3r1,Pikfyve,Med1,Psap,Rab23,Rab5c,Sec23a,Sel1l,Srprb,Stam,Tuba1a,Ubl4a,Vps25,Tomm70a,Copb2,Vps37a,Copg1,Ramp2,Uso1,Stx5a,Snx1,Copz1,Pex3,Gsk3b,Sec61a2,Erbin,Herpud1,Tmed3,Dnajc15,Sec61b,Spcs2,Lrrk2,Erlec1,Vps26b,Sec62,Copb1,Dusp16,Trak2,Ap2b1,Xpo5,Pik3r4,Ipo4,Faf2,Sec24a,Tmed4,Selenos,Vps4a,Edem1,Srp68,Nup153,Pik3c3,Ap2s1,Ipo7,Tnpo1,Akirin2,Col1a1,Dclk1,Ddit3,Dhx9,Hk2,Jarid2,Mdm2,Nrp1,Rab33b,Sumo3,Skp1,Tnks,Atrx,Tollip,Ift20,Pphln1-ps1,Ubac2,Insig2,Atp6v1d,Rab3gap2,Kdelr3,Gbf1,Ank2,Wapl,Smc5,Insig1,Hook3,Adam10,Elavl1,Abce1,Rsrc1,Nup58,Xpo6,Nmd3,Pttg1ip,Sdad1,Thoc2l
8_Member	GO Biological Processes	GO:0006886	intracellular protein transport	-17.8106	-14.853	70/665	11426,11772,11865,11909,12282,12317,12847,13043,13207,13660,16412,16573,16650,17999,18015,18708,18711,19014,19156,19335,19345,20334,20338,20818,20844,22142,27643,28084,28185,50797,52348,54161,54409,56041,56389,56440,56447,56535,56637,57743,59079,64209,66111,66148,66212,66624,66725,66753,69091,69276,70349,70686,70827,71770,72322,75669,75751,76577,77371,103694,109815,116733,192193,217337,218210,225326,232910,233726,238799,433693	Macf1,Ap2a2,Arntl,Atf2,Hyou1,Calr,Copa,Cttn,Ddx5,Ehd1,Itgb1,Kif5b,Kpna6,Nedd4,Nf1,Pik3r1,Pikfyve,Med1,Psap,Rab23,Rab5c,Sec23a,Sel1l,Srprb,Stam,Tuba1a,Ubl4a,Vps25,Tomm70a,Copb2,Vps37a,Copg1,Ramp2,Uso1,Stx5a,Snx1,Copz1,Pex3,Gsk3b,Sec61a2,Erbin,Herpud1,Tmed3,Dnajc15,Sec61b,Spcs2,Lrrk2,Erlec1,Vps26b,Sec62,Copb1,Dusp16,Trak2,Ap2b1,Xpo5,Pik3r4,Ipo4,Faf2,Sec24a,Tmed4,Selenos,Vps4a,Edem1,Srp68,Nup153,Pik3c3,Ap2s1,Ipo7,Tnpo1,Akirin2
8_Member	GO Biological Processes	GO:0033365	protein localization to organelle	-12.9496	-10.5356	65/733	11426,11865,11909,12282,12317,12842,13175,13198,13207,13211,13660,15277,16468,16650,17246,17999,18015,18186,18708,18711,19014,19338,20610,20818,20844,21402,21951,22589,27643,28084,28185,52348,54473,55978,56535,56637,57743,64209,66148,66212,66598,66624,66725,68889,69276,72999,73834,75669,75751,98732,105785,107338,109676,116733,192193,217337,218210,218914,225326,226026,231070,233726,238799,320191,433693	Macf1,Arntl,Atf2,Hyou1,Calr,Col1a1,Dclk1,Ddit3,Ddx5,Dhx9,Ehd1,Hk2,Jarid2,Kpna6,Mdm2,Nedd4,Nf1,Nrp1,Pik3r1,Pikfyve,Med1,Rab33b,Sumo3,Srprb,Stam,Skp1,Tnks,Atrx,Ubl4a,Vps25,Tomm70a,Vps37a,Tollip,Ift20,Pex3,Gsk3b,Sec61a2,Herpud1,Dnajc15,Sec61b,Pphln1-ps1,Spcs2,Lrrk2,Ubac2,Sec62,Insig2,Atp6v1d,Pik3r4,Ipo4,Rab3gap2,Kdelr3,Gbf1,Ank2,Vps4a,Edem1,Srp68,Nup153,Wapl,Pik3c3,Smc5,Insig1,Ipo7,Tnpo1,Hook3,Akirin2
8_Member	GO Biological Processes	GO:0072594	establishment of protein localization to organelle	-10.0224	-7.8866	37/340	11426,11865,11909,12282,13198,13207,15277,16650,17999,18015,18708,19014,20818,20844,27643,28084,28185,52348,56535,57743,64209,66148,66212,66624,66725,69276,75669,75751,98732,116733,192193,217337,218210,225326,233726,238799,433693	Macf1,Arntl,Atf2,Hyou1,Ddit3,Ddx5,Hk2,Kpna6,Nedd4,Nf1,Pik3r1,Med1,Srprb,Stam,Ubl4a,Vps25,Tomm70a,Vps37a,Pex3,Sec61a2,Herpud1,Dnajc15,Sec61b,Spcs2,Lrrk2,Sec62,Pik3r4,Ipo4,Rab3gap2,Vps4a,Edem1,Srp68,Nup153,Pik3c3,Ipo7,Tnpo1,Akirin2
8_Member	GO Biological Processes	GO:0034504	protein localization to nucleus	-5.27116	-3.77431	20/196	11865,11909,12317,12842,13175,13207,16650,17246,18015,18708,18711,19014,20610,21402,66725,75751,218210,233726,238799,433693	Arntl,Atf2,Calr,Col1a1,Dclk1,Ddx5,Kpna6,Mdm2,Nf1,Pik3r1,Pikfyve,Med1,Sumo3,Skp1,Lrrk2,Ipo4,Nup153,Ipo7,Tnpo1,Akirin2
8_Member	GO Biological Processes	GO:0006913	nucleocytoplasmic transport	-4.29372	-2.97385	27/250	11487,11865,11909,12317,13207,15568,16650,18015,18708,19014,24015,56637,66725,66880,70686,71844,72322,74204,75751,97112,108705,218210,231452,233726,238799,433693,100042165	Adam10,Arntl,Atf2,Calr,Ddx5,Elavl1,Kpna6,Nf1,Pik3r1,Med1,Abce1,Gsk3b,Lrrk2,Rsrc1,Dusp16,Nup58,Xpo5,Xpo6,Ipo4,Nmd3,Pttg1ip,Nup153,Sdad1,Ipo7,Tnpo1,Akirin2,Thoc2l
8_Member	GO Biological Processes	GO:0051169	nuclear transport	-4.29372	-2.97385	27/250	11487,11865,11909,12317,13207,15568,16650,18015,18708,19014,24015,56637,66725,66880,70686,71844,72322,74204,75751,97112,108705,218210,231452,233726,238799,433693,100042165	Adam10,Arntl,Atf2,Calr,Ddx5,Elavl1,Kpna6,Nf1,Pik3r1,Med1,Abce1,Gsk3b,Lrrk2,Rsrc1,Dusp16,Nup58,Xpo5,Xpo6,Ipo4,Nmd3,Pttg1ip,Nup153,Sdad1,Ipo7,Tnpo1,Akirin2,Thoc2l
8_Member	GO Biological Processes	GO:0006606	protein import into nucleus	-4.20701	-2.90743	13/112	11865,11909,13207,16650,18015,18708,19014,66725,75751,218210,233726,238799,433693	Arntl,Atf2,Ddx5,Kpna6,Nf1,Pik3r1,Med1,Lrrk2,Ipo4,Nup153,Ipo7,Tnpo1,Akirin2
8_Member	GO Biological Processes	GO:0051170	import into nucleus	-4.0099	-2.75092	13/117	11865,11909,13207,16650,18015,18708,19014,66725,75751,218210,233726,238799,433693	Arntl,Atf2,Ddx5,Kpna6,Nf1,Pik3r1,Med1,Lrrk2,Ipo4,Nup153,Ipo7,Tnpo1,Akirin2
9_Summary	WikiPathways	WP85	Focal adhesion	-16.7881	-14.0268	35/185	11461,12443,12444,12825,12826,12827,12831,12832,12834,12842,12843,14083,14268,16403,16410,16412,16416,16419,16773,16775,16777,18596,18706,18708,21827,21923,22330,26413,50772,56637,75669,104099,109711,226519,319480,11798,12833,12835,57257,245026,13138,15530,11966,12370,12567,12913,14366,16449,17246,19106,21374,21871,22215,26427,66335,73834,108664,11909,14182,24088,68401,98432,15251,16178,18477,19345,21808,22034,12402,13617,16973,16974,19713,21402,21813,66447,69635,78798,112405	Actb,Ccnd1,Ccnd2,Col3a1,Col4a1,Col4a2,Col5a1,Col5a2,Col6a2,Col1a1,Col1a2,Ptk2,Fn1,Itga6,Itgav,Itgb1,Itgb3,Itgb5,Lama2,Lama4,Lamb1,Pdgfrb,Pik3ca,Pik3r1,Thbs3,Tnc,Vcl,Mapk1,Mapk6,Gsk3b,Pik3r4,Itga9,Actn1,Lamc1,Itga11,Xiap,Col6a1,Col6a3,Vav3,Col6a6,Dag1,Hspg2,Atp6v1b2,Casp8,Cdk4,Creb3,Fzd4,Jag1,Mdm2,Eif2ak2,Tbp,Atp6v0a2,Ube3a,Creb3l1,Atp6v1c1,Atp6v1d,Atp6v1h,Atf2,Fgfr1,Tlr2,G6pc3,Phlpp1,Hif1a,Il1r2,Prdx1,Rab5c,Tgfb2,Traf6,Cbl,Ednra,Lrp5,Lrp6,Ret,Skp1,Tgfbr2,Mgst3,Dapk1,Eml4,Egln1
9_Member	WikiPathways	WP85	Focal adhesion	-16.7881	-14.0268	35/185	11461,12443,12444,12825,12826,12827,12831,12832,12834,12842,12843,14083,14268,16403,16410,16412,16416,16419,16773,16775,16777,18596,18706,18708,21827,21923,22330,26413,50772,56637,75669,104099,109711,226519,319480	Actb,Ccnd1,Ccnd2,Col3a1,Col4a1,Col4a2,Col5a1,Col5a2,Col6a2,Col1a1,Col1a2,Ptk2,Fn1,Itga6,Itgav,Itgb1,Itgb3,Itgb5,Lama2,Lama4,Lamb1,Pdgfrb,Pik3ca,Pik3r1,Thbs3,Tnc,Vcl,Mapk1,Mapk6,Gsk3b,Pik3r4,Itga9,Actn1,Lamc1,Itga11
9_Member	KEGG Pathway	mmu04510	Focal adhesion - Mus musculus (house mouse)	-15.6101	-13.004	35/201	11461,11798,12443,12444,12826,12827,12833,12834,12835,12842,12843,14083,14268,16403,16410,16412,16416,16419,16773,16775,16777,18596,18706,18708,21827,21923,22330,26413,56637,57257,104099,109711,226519,245026,319480	Actb,Xiap,Ccnd1,Ccnd2,Col4a1,Col4a2,Col6a1,Col6a2,Col6a3,Col1a1,Col1a2,Ptk2,Fn1,Itga6,Itgav,Itgb1,Itgb3,Itgb5,Lama2,Lama4,Lamb1,Pdgfrb,Pik3ca,Pik3r1,Thbs3,Tnc,Vcl,Mapk1,Gsk3b,Vav3,Itga9,Actn1,Lamc1,Col6a6,Itga11
9_Member	KEGG Pathway	mmu04512	ECM-receptor interaction - Mus musculus (house mouse)	-15.4986	-12.9199	24/88	12826,12827,12833,12834,12835,12842,12843,13138,14268,15530,16403,16410,16412,16416,16419,16773,16775,16777,21827,21923,104099,226519,245026,319480	Col4a1,Col4a2,Col6a1,Col6a2,Col6a3,Col1a1,Col1a2,Dag1,Fn1,Hspg2,Itga6,Itgav,Itgb1,Itgb3,Itgb5,Lama2,Lama4,Lamb1,Thbs3,Tnc,Itga9,Lamc1,Col6a6,Itga11
9_Member	KEGG Pathway	mmu05165	Human papillomavirus infection - Mus musculus (house mouse)	-14.1611	-11.6701	45/362	11966,12370,12443,12444,12567,12826,12827,12833,12834,12835,12842,12843,12913,14083,14268,14366,16403,16410,16412,16416,16419,16449,16773,16775,16777,17246,18596,18706,18708,19106,21374,21827,21871,21923,22215,26413,26427,56637,66335,73834,104099,108664,226519,245026,319480	Atp6v1b2,Casp8,Ccnd1,Ccnd2,Cdk4,Col4a1,Col4a2,Col6a1,Col6a2,Col6a3,Col1a1,Col1a2,Creb3,Ptk2,Fn1,Fzd4,Itga6,Itgav,Itgb1,Itgb3,Itgb5,Jag1,Lama2,Lama4,Lamb1,Mdm2,Pdgfrb,Pik3ca,Pik3r1,Eif2ak2,Tbp,Thbs3,Atp6v0a2,Tnc,Ube3a,Mapk1,Creb3l1,Gsk3b,Atp6v1c1,Atp6v1d,Itga9,Atp6v1h,Lamc1,Col6a6,Itga11
9_Member	KEGG Pathway	mmu04151	PI3K-Akt signaling pathway - Mus musculus (house mouse)	-10.5106	-8.33114	39/359	11909,12443,12444,12567,12826,12827,12833,12834,12835,12842,12843,12913,14083,14182,14268,16403,16410,16412,16416,16419,16773,16775,16777,17246,18596,18706,18708,21827,21923,24088,26413,26427,56637,68401,98432,104099,226519,245026,319480	Atf2,Ccnd1,Ccnd2,Cdk4,Col4a1,Col4a2,Col6a1,Col6a2,Col6a3,Col1a1,Col1a2,Creb3,Ptk2,Fgfr1,Fn1,Itga6,Itgav,Itgb1,Itgb3,Itgb5,Lama2,Lama4,Lamb1,Mdm2,Pdgfrb,Pik3ca,Pik3r1,Thbs3,Tnc,Tlr2,Mapk1,Creb3l1,Gsk3b,G6pc3,Phlpp1,Itga9,Lamc1,Col6a6,Itga11
9_Member	WikiPathways	WP2841	Focal adhesion: PI3K-Akt-mTOR signaling pathway	-10.2918	-8.135	36/317	11909,12825,12826,12827,12831,12832,12834,12842,12843,12913,14083,14182,14268,15251,16403,16410,16412,16416,16419,16773,16775,16777,17246,18596,18706,18708,21827,21923,26413,26427,56637,75669,98432,104099,226519,319480	Atf2,Col3a1,Col4a1,Col4a2,Col5a1,Col5a2,Col6a2,Col1a1,Col1a2,Creb3,Ptk2,Fgfr1,Fn1,Hif1a,Itga6,Itgav,Itgb1,Itgb3,Itgb5,Lama2,Lama4,Lamb1,Mdm2,Pdgfrb,Pik3ca,Pik3r1,Thbs3,Tnc,Mapk1,Creb3l1,Gsk3b,Pik3r4,Phlpp1,Itga9,Lamc1,Itga11
9_Member	KEGG Pathway	mmu05146	Amoebiasis - Mus musculus (house mouse)	-9.75848	-7.64149	20/107	12825,12826,12827,12842,12843,14083,14268,16178,16773,16775,16777,18477,18706,18708,19345,21808,22330,24088,109711,226519	Col3a1,Col4a1,Col4a2,Col1a1,Col1a2,Ptk2,Fn1,Il1r2,Lama2,Lama4,Lamb1,Prdx1,Pik3ca,Pik3r1,Rab5c,Tgfb2,Vcl,Tlr2,Actn1,Lamc1
9_Member	KEGG Pathway	mmu05222	Small cell lung cancer - Mus musculus (house mouse)	-8.23552	-6.30201	17/93	11798,12443,12567,12826,12827,14083,14268,16403,16410,16412,16773,16775,16777,18706,18708,22034,226519	Xiap,Ccnd1,Cdk4,Col4a1,Col4a2,Ptk2,Fn1,Itga6,Itgav,Itgb1,Lama2,Lama4,Lamb1,Pik3ca,Pik3r1,Traf6,Lamc1
9_Member	KEGG Pathway	mmu05200	Pathways in cancer - Mus musculus (house mouse)	-5.59011	-4.04324	39/543	11798,12370,12402,12443,12444,12567,12826,12827,13617,14083,14182,14268,14366,15251,16403,16410,16412,16449,16773,16775,16777,16973,16974,17246,18596,18706,18708,19713,21402,21808,21813,22034,26413,56637,66447,69635,78798,112405,226519	Xiap,Casp8,Cbl,Ccnd1,Ccnd2,Cdk4,Col4a1,Col4a2,Ednra,Ptk2,Fgfr1,Fn1,Fzd4,Hif1a,Itga6,Itgav,Itgb1,Jag1,Lama2,Lama4,Lamb1,Lrp5,Lrp6,Mdm2,Pdgfrb,Pik3ca,Pik3r1,Ret,Skp1,Tgfb2,Tgfbr2,Traf6,Mapk1,Gsk3b,Mgst3,Dapk1,Eml4,Egln1,Lamc1
10_Summary	GO Biological Processes	GO:0007507	heart development	-15.815	-13.1584	63/605	11492,11909,12370,12421,12818,12825,12831,13003,13617,13717,14042,14118,14182,14225,14268,15251,15530,15901,15902,16412,16449,16468,16971,16974,17246,17248,17258,17999,18015,18186,18552,18569,18596,18605,18764,19014,19271,19712,20319,20348,21808,21813,22003,22160,22289,26398,26413,54409,54598,55978,56637,63958,66923,68652,71770,72900,75826,77579,109676,112405,225164,225876,268396,12633,57810,58859,72949,224143,225115,13038,16011,16973,22034,12955,13138,13207,16795,18807,71371,109711,12842,21827,77446	Adam19,Atf2,Casp8,Rb1cc1,Col14a1,Col3a1,Col5a1,Vcan,Ednra,Eln,Ext1,Fbn1,Fgfr1,Fkbp1a,Fn1,Hif1a,Hspg2,Id1,Id2,Itgb1,Jag1,Jarid2,Lrp1,Lrp6,Mdm2,Mdm4,Mef2a,Nedd4,Nf1,Nrp1,Pcsk5,Pdcd4,Pdgfrb,Enpp1,Pkd2,Med1,Ptprj,Rest,Sfrp2,Sema3c,Tgfb2,Tgfbr2,Tpm1,Twist1,Kdm6a,Map2k4,Mapk1,Ramp2,Calcrl,Ift20,Gsk3b,Ube4b,Pbrm1,Tab2,Ap2b1,Ndufv2,Senp2,Myh10,Ank2,Egln1,Mib1,Kdm2a,Sh3pxd2b,Cflar,Cdon,Efemp2,Ccnt2,Poglut1,Svil,Ctsk,Igfbp5,Lrp5,Traf6,Cryab,Dag1,Ddx5,Large1,Pld3,Arid5b,Actn1,Col1a1,Thbs3,Heg1
10_Member	GO Biological Processes	GO:0007507	heart development	-15.815	-13.1584	63/605	11492,11909,12370,12421,12818,12825,12831,13003,13617,13717,14042,14118,14182,14225,14268,15251,15530,15901,15902,16412,16449,16468,16971,16974,17246,17248,17258,17999,18015,18186,18552,18569,18596,18605,18764,19014,19271,19712,20319,20348,21808,21813,22003,22160,22289,26398,26413,54409,54598,55978,56637,63958,66923,68652,71770,72900,75826,77579,109676,112405,225164,225876,268396	Adam19,Atf2,Casp8,Rb1cc1,Col14a1,Col3a1,Col5a1,Vcan,Ednra,Eln,Ext1,Fbn1,Fgfr1,Fkbp1a,Fn1,Hif1a,Hspg2,Id1,Id2,Itgb1,Jag1,Jarid2,Lrp1,Lrp6,Mdm2,Mdm4,Mef2a,Nedd4,Nf1,Nrp1,Pcsk5,Pdcd4,Pdgfrb,Enpp1,Pkd2,Med1,Ptprj,Rest,Sfrp2,Sema3c,Tgfb2,Tgfbr2,Tpm1,Twist1,Kdm6a,Map2k4,Mapk1,Ramp2,Calcrl,Ift20,Gsk3b,Ube4b,Pbrm1,Tab2,Ap2b1,Ndufv2,Senp2,Myh10,Ank2,Egln1,Mib1,Kdm2a,Sh3pxd2b
10_Member	GO Biological Processes	GO:0003007	heart morphogenesis	-7.36931	-5.53153	29/284	11909,12831,13617,13717,14042,14225,15251,15902,16449,16974,17246,17248,17999,18186,18569,18764,19014,20319,20348,21808,21813,22003,22160,22289,63958,66923,112405,225164,225876	Atf2,Col5a1,Ednra,Eln,Ext1,Fkbp1a,Hif1a,Id2,Jag1,Lrp6,Mdm2,Mdm4,Nedd4,Nrp1,Pdcd4,Pkd2,Med1,Sfrp2,Sema3c,Tgfb2,Tgfbr2,Tpm1,Twist1,Kdm6a,Ube4b,Pbrm1,Egln1,Mib1,Kdm2a
10_Member	GO Biological Processes	GO:0003205	cardiac chamber development	-6.36511	-4.67881	22/198	13617,14225,15251,15902,16449,16971,16974,17246,17248,18186,18552,19014,20319,20348,21808,21813,22003,63958,71770,77579,109676,112405	Ednra,Fkbp1a,Hif1a,Id2,Jag1,Lrp1,Lrp6,Mdm2,Mdm4,Nrp1,Pcsk5,Med1,Sfrp2,Sema3c,Tgfb2,Tgfbr2,Tpm1,Ube4b,Ap2b1,Myh10,Ank2,Egln1
10_Member	GO Biological Processes	GO:0014706	striated muscle tissue development	-6.22321	-4.56035	23/218	12370,12818,13617,14182,14225,15530,15902,16412,16468,16974,17258,18596,19014,20348,21808,22003,26398,55978,56637,63958,72900,77579,112405	Casp8,Col14a1,Ednra,Fgfr1,Fkbp1a,Hspg2,Id2,Itgb1,Jarid2,Lrp6,Mef2a,Pdgfrb,Med1,Sema3c,Tgfb2,Tpm1,Map2k4,Ift20,Gsk3b,Ube4b,Ndufv2,Myh10,Egln1
10_Member	GO Biological Processes	GO:0060537	muscle tissue development	-6.05895	-4.42205	32/383	12370,12633,12818,12825,13617,13717,14182,14225,15530,15902,16412,16468,16974,17258,18015,18596,19014,20348,21808,22003,26398,55978,56637,57810,58859,63958,72900,72949,77579,112405,224143,225115	Casp8,Cflar,Col14a1,Col3a1,Ednra,Eln,Fgfr1,Fkbp1a,Hspg2,Id2,Itgb1,Jarid2,Lrp6,Mef2a,Nf1,Pdgfrb,Med1,Sema3c,Tgfb2,Tpm1,Map2k4,Ift20,Gsk3b,Cdon,Efemp2,Ube4b,Ndufv2,Ccnt2,Myh10,Egln1,Poglut1,Svil
10_Member	GO Biological Processes	GO:0048738	cardiac muscle tissue development	-5.85861	-4.25727	22/212	12370,12818,13617,14182,14225,15530,15902,16412,16468,16974,17258,18596,19014,21808,22003,26398,55978,56637,63958,72900,77579,112405	Casp8,Col14a1,Ednra,Fgfr1,Fkbp1a,Hspg2,Id2,Itgb1,Jarid2,Lrp6,Mef2a,Pdgfrb,Med1,Tgfb2,Tpm1,Map2k4,Ift20,Gsk3b,Ube4b,Ndufv2,Myh10,Egln1
10_Member	GO Biological Processes	GO:0003151	outflow tract morphogenesis	-5.46774	-3.93568	13/86	11909,13617,13717,15251,16449,16974,17999,18186,20319,20348,21808,21813,22160	Atf2,Ednra,Eln,Hif1a,Jag1,Lrp6,Nedd4,Nrp1,Sfrp2,Sema3c,Tgfb2,Tgfbr2,Twist1
10_Member	GO Biological Processes	GO:0048771	tissue remodeling	-5.284	-3.785	16/132	13038,13617,13717,14042,15251,16011,16449,16973,16974,17246,18605,20348,21808,22034,56637,66923	Ctsk,Ednra,Eln,Ext1,Hif1a,Igfbp5,Jag1,Lrp5,Lrp6,Mdm2,Enpp1,Sema3c,Tgfb2,Traf6,Gsk3b,Pbrm1
10_Member	GO Biological Processes	GO:0003231	cardiac ventricle development	-5.0981	-3.62831	17/152	13617,14225,15251,15902,16449,16974,17246,17248,19014,20319,20348,21808,21813,22003,63958,71770,112405	Ednra,Fkbp1a,Hif1a,Id2,Jag1,Lrp6,Mdm2,Mdm4,Med1,Sfrp2,Sema3c,Tgfb2,Tgfbr2,Tpm1,Ube4b,Ap2b1,Egln1
10_Member	GO Biological Processes	GO:0003279	cardiac septum development	-4.81306	-3.3986	15/128	15902,16449,16971,16974,17246,17248,18186,18552,20348,21808,21813,71770,77579,109676,112405	Id2,Jag1,Lrp1,Lrp6,Mdm2,Mdm4,Nrp1,Pcsk5,Sema3c,Tgfb2,Tgfbr2,Ap2b1,Myh10,Ank2,Egln1
10_Member	GO Biological Processes	GO:0035051	cardiocyte differentiation	-4.61204	-3.23255	16/149	13617,16412,16449,16974,17258,18569,18596,19712,21808,22160,26398,26413,55978,56637,66923,77579	Ednra,Itgb1,Jag1,Lrp6,Mef2a,Pdcd4,Pdgfrb,Rest,Tgfb2,Twist1,Map2k4,Mapk1,Ift20,Gsk3b,Pbrm1,Myh10
10_Member	GO Biological Processes	GO:0003206	cardiac chamber morphogenesis	-4.54009	-3.16992	16/151	13617,14225,15251,15902,16449,16974,17246,18186,19014,20319,20348,21808,21813,22003,63958,112405	Ednra,Fkbp1a,Hif1a,Id2,Jag1,Lrp6,Mdm2,Nrp1,Med1,Sfrp2,Sema3c,Tgfb2,Tgfbr2,Tpm1,Ube4b,Egln1
10_Member	GO Biological Processes	GO:0061061	muscle structure development	-4.43999	-3.09452	36/544	12633,12825,12955,13138,13207,13617,13717,14225,16011,16412,16795,16974,17258,18015,18596,18807,19014,19712,21808,22003,22160,26398,54409,55978,56637,57810,58859,63958,66923,71371,72949,77579,109676,109711,112405,225115	Cflar,Col3a1,Cryab,Dag1,Ddx5,Ednra,Eln,Fkbp1a,Igfbp5,Itgb1,Large1,Lrp6,Mef2a,Nf1,Pdgfrb,Pld3,Med1,Rest,Tgfb2,Tpm1,Twist1,Map2k4,Ramp2,Ift20,Gsk3b,Cdon,Efemp2,Ube4b,Pbrm1,Arid5b,Ccnt2,Myh10,Ank2,Actn1,Egln1,Svil
10_Member	GO Biological Processes	GO:0003208	cardiac ventricle morphogenesis	-4.22193	-2.91798	11/82	13617,14225,15251,16449,19014,20319,20348,21808,21813,22003,63958	Ednra,Fkbp1a,Hif1a,Jag1,Med1,Sfrp2,Sema3c,Tgfb2,Tgfbr2,Tpm1,Ube4b
10_Member	GO Biological Processes	GO:0001974	blood vessel remodeling	-3.69566	-2.5126	8/51	13617,13717,14042,16449,17246,20348,21808,66923	Ednra,Eln,Ext1,Jag1,Mdm2,Sema3c,Tgfb2,Pbrm1
10_Member	GO Biological Processes	GO:0048644	muscle organ morphogenesis	-3.67958	-2.50009	11/94	12825,13617,14225,16974,19014,21808,22003,58859,63958,71371,112405	Col3a1,Ednra,Fkbp1a,Lrp6,Med1,Tgfb2,Tpm1,Efemp2,Ube4b,Arid5b,Egln1
10_Member	GO Biological Processes	GO:0061383	trabecula morphogenesis	-3.57647	-2.4162	8/53	12842,14225,18605,19014,21808,21827,63958,112405	Col1a1,Fkbp1a,Enpp1,Med1,Tgfb2,Thbs3,Ube4b,Egln1
10_Member	GO Biological Processes	GO:0060415	muscle tissue morphogenesis	-3.37318	-2.25908	10/86	12825,13617,14225,16974,19014,21808,22003,58859,63958,112405	Col3a1,Ednra,Fkbp1a,Lrp6,Med1,Tgfb2,Tpm1,Efemp2,Ube4b,Egln1
10_Member	GO Biological Processes	GO:0007517	muscle organ development	-3.32185	-2.22004	22/311	12633,12825,12955,13138,13617,13717,14225,16412,16795,16974,18015,19014,21808,22003,22160,57810,58859,63958,71371,72949,112405,225115	Cflar,Col3a1,Cryab,Dag1,Ednra,Eln,Fkbp1a,Itgb1,Large1,Lrp6,Nf1,Med1,Tgfb2,Tpm1,Twist1,Cdon,Efemp2,Ube4b,Arid5b,Ccnt2,Egln1,Svil
10_Member	GO Biological Processes	GO:0003229	ventricular cardiac muscle tissue development	-2.9671	-1.94581	8/65	12818,13617,14225,15902,19014,21808,22003,63958	Col14a1,Ednra,Fkbp1a,Id2,Med1,Tgfb2,Tpm1,Ube4b
10_Member	GO Biological Processes	GO:0055008	cardiac muscle tissue morphogenesis	-2.67698	-1.71763	8/72	13617,14225,16974,19014,21808,22003,63958,112405	Ednra,Fkbp1a,Lrp6,Med1,Tgfb2,Tpm1,Ube4b,Egln1
10_Member	GO Biological Processes	GO:0061384	heart trabecula morphogenesis	-2.2061	-1.33824	5/37	14225,19014,21808,63958,112405	Fkbp1a,Med1,Tgfb2,Ube4b,Egln1
10_Member	GO Biological Processes	GO:0003222	ventricular trabecula myocardium morphogenesis	-2.15295	-1.29656	4/17	19014,21808,63958,77446	Med1,Tgfb2,Ube4b,Heg1
11_Summary	Reactome Gene Sets	R-MMU-422475	Axon guidance	-15.7031	-13.0542	39/249	11461,11772,12825,12826,12827,12831,12832,12833,12834,12934,13000,13138,14083,14182,16410,16412,16416,18186,18706,18708,19262,19713,22142,22146,22240,26413,56637,56705,57257,58194,59287,68089,71770,104099,170822,214968,223435,232910,245026,12567,17258,57810	Actb,Ap2a2,Col3a1,Col4a1,Col4a2,Col5a1,Col5a2,Col6a1,Col6a2,Dpysl2,Csnk2a2,Dag1,Ptk2,Fgfr1,Itgav,Itgb1,Itgb3,Nrp1,Pik3ca,Pik3r1,Ptpra,Ret,Tuba1a,Tuba1c,Dpysl3,Mapk1,Gsk3b,Ranbp9,Vav3,Sh3kbp1,Ncstn,Arpc4,Ap2b1,Itga9,Usp33,Sema6d,Trio,Ap2s1,Col6a6,Cdk4,Mef2a,Cdon
11_Member	Reactome Gene Sets	R-MMU-422475	Axon guidance	-15.7031	-13.0542	39/249	11461,11772,12825,12826,12827,12831,12832,12833,12834,12934,13000,13138,14083,14182,16410,16412,16416,18186,18706,18708,19262,19713,22142,22146,22240,26413,56637,56705,57257,58194,59287,68089,71770,104099,170822,214968,223435,232910,245026	Actb,Ap2a2,Col3a1,Col4a1,Col4a2,Col5a1,Col5a2,Col6a1,Col6a2,Dpysl2,Csnk2a2,Dag1,Ptk2,Fgfr1,Itgav,Itgb1,Itgb3,Nrp1,Pik3ca,Pik3r1,Ptpra,Ret,Tuba1a,Tuba1c,Dpysl3,Mapk1,Gsk3b,Ranbp9,Vav3,Sh3kbp1,Ncstn,Arpc4,Ap2b1,Itga9,Usp33,Sema6d,Trio,Ap2s1,Col6a6
11_Member	Reactome Gene Sets	R-MMU-9675108	Nervous system development	-15.6425	-13.0159	39/250	11461,11772,12825,12826,12827,12831,12832,12833,12834,12934,13000,13138,14083,14182,16410,16412,16416,18186,18706,18708,19262,19713,22142,22146,22240,26413,56637,56705,57257,58194,59287,68089,71770,104099,170822,214968,223435,232910,245026	Actb,Ap2a2,Col3a1,Col4a1,Col4a2,Col5a1,Col5a2,Col6a1,Col6a2,Dpysl2,Csnk2a2,Dag1,Ptk2,Fgfr1,Itgav,Itgb1,Itgb3,Nrp1,Pik3ca,Pik3r1,Ptpra,Ret,Tuba1a,Tuba1c,Dpysl3,Mapk1,Gsk3b,Ranbp9,Vav3,Sh3kbp1,Ncstn,Arpc4,Ap2b1,Itga9,Usp33,Sema6d,Trio,Ap2s1,Col6a6
11_Member	Reactome Gene Sets	R-MMU-373760	L1CAM interactions	-10.0265	-7.8866	16/63	11461,11772,12934,13000,14182,16410,16412,16416,18186,22142,22146,26413,56705,71770,104099,232910	Actb,Ap2a2,Dpysl2,Csnk2a2,Fgfr1,Itgav,Itgb1,Itgb3,Nrp1,Tuba1a,Tuba1c,Mapk1,Ranbp9,Ap2b1,Itga9,Ap2s1
11_Member	Reactome Gene Sets	R-MMU-1266738	Developmental Biology	-9.28016	-7.2158	42/447	11461,11772,12567,12825,12826,12827,12831,12832,12833,12834,12934,13000,13138,14083,14182,16410,16412,16416,17258,18186,18706,18708,19262,19713,22142,22146,22240,26413,56637,56705,57257,57810,58194,59287,68089,71770,104099,170822,214968,223435,232910,245026	Actb,Ap2a2,Cdk4,Col3a1,Col4a1,Col4a2,Col5a1,Col5a2,Col6a1,Col6a2,Dpysl2,Csnk2a2,Dag1,Ptk2,Fgfr1,Itgav,Itgb1,Itgb3,Mef2a,Nrp1,Pik3ca,Pik3r1,Ptpra,Ret,Tuba1a,Tuba1c,Dpysl3,Mapk1,Gsk3b,Ranbp9,Vav3,Cdon,Sh3kbp1,Ncstn,Arpc4,Ap2b1,Itga9,Usp33,Sema6d,Trio,Ap2s1,Col6a6
11_Member	Reactome Gene Sets	R-MMU-445144	Signal transduction by L1	-7.22784	-5.40963	8/19	13000,14182,16410,16412,16416,18186,26413,104099	Csnk2a2,Fgfr1,Itgav,Itgb1,Itgb3,Nrp1,Mapk1,Itga9
12_Summary	GO Cellular Components	GO:0030659	cytoplasmic vesicle membrane	-15.6037	-13.004	65/645	11772,11966,12847,13132,13660,13858,16004,16561,17912,18484,18711,18807,19335,19345,19713,20333,20334,20692,20698,21982,27277,28084,50797,52348,52639,54161,55988,56041,56175,56382,56440,56447,56494,66111,66147,66335,67064,67073,67074,67123,67282,68166,68942,69048,69608,70349,71770,72238,73834,76295,77371,84092,84095,103199,105785,108664,109711,114128,116733,223593,224020,226016,232910,236794,252972,11820,16396,16971,16974,18186,23821,26413,59287,69091,70827,75089	Ap2a2,Atp6v1b2,Copa,Dab2,Ehd1,Eps15,Igf2r,Kif1b,Myo1b,Pam,Pikfyve,Pld3,Rab23,Rab5c,Ret,Sec22b,Sec23a,Sparc,Sphk1,Tmem165,Golga5,Vps25,Copb2,Vps37a,Wipi1,Copg1,Snx12,Uso1,Bace2,Rab9,Snx1,Copz1,Gosr2,Tmed3,Necap2,Atp6v1c1,Chmp1b,Pi4k2b,Mon2,Ubap1,Washc3,Spire1,Chmp2b,Slc30a5,Sec24d,Copb1,Ap2b1,Tbc1d5,Atp6v1d,Atp11b,Sec24a,Usp8,Pi4k2a,Fig4,Kdelr3,Atp6v1h,Actn1,Laptm4b,Vps4a,Washc5,Pi4ka,Abhd17b,Ap2s1,Slc9a6,Tpcn1,App,Itch,Lrp1,Lrp6,Nrp1,Bace1,Mapk1,Ncstn,Vps26b,Trak2,Uhrf1bp1l
12_Member	GO Cellular Components	GO:0030659	cytoplasmic vesicle membrane	-15.6037	-13.004	65/645	11772,11966,12847,13132,13660,13858,16004,16561,17912,18484,18711,18807,19335,19345,19713,20333,20334,20692,20698,21982,27277,28084,50797,52348,52639,54161,55988,56041,56175,56382,56440,56447,56494,66111,66147,66335,67064,67073,67074,67123,67282,68166,68942,69048,69608,70349,71770,72238,73834,76295,77371,84092,84095,103199,105785,108664,109711,114128,116733,223593,224020,226016,232910,236794,252972	Ap2a2,Atp6v1b2,Copa,Dab2,Ehd1,Eps15,Igf2r,Kif1b,Myo1b,Pam,Pikfyve,Pld3,Rab23,Rab5c,Ret,Sec22b,Sec23a,Sparc,Sphk1,Tmem165,Golga5,Vps25,Copb2,Vps37a,Wipi1,Copg1,Snx12,Uso1,Bace2,Rab9,Snx1,Copz1,Gosr2,Tmed3,Necap2,Atp6v1c1,Chmp1b,Pi4k2b,Mon2,Ubap1,Washc3,Spire1,Chmp2b,Slc30a5,Sec24d,Copb1,Ap2b1,Tbc1d5,Atp6v1d,Atp11b,Sec24a,Usp8,Pi4k2a,Fig4,Kdelr3,Atp6v1h,Actn1,Laptm4b,Vps4a,Washc5,Pi4ka,Abhd17b,Ap2s1,Slc9a6,Tpcn1
12_Member	GO Cellular Components	GO:0012506	vesicle membrane	-14.7652	-12.258	65/671	11772,11966,12847,13132,13660,13858,16004,16561,17912,18484,18711,18807,19335,19345,19713,20333,20334,20692,20698,21982,27277,28084,50797,52348,52639,54161,55988,56041,56175,56382,56440,56447,56494,66111,66147,66335,67064,67073,67074,67123,67282,68166,68942,69048,69608,70349,71770,72238,73834,76295,77371,84092,84095,103199,105785,108664,109711,114128,116733,223593,224020,226016,232910,236794,252972	Ap2a2,Atp6v1b2,Copa,Dab2,Ehd1,Eps15,Igf2r,Kif1b,Myo1b,Pam,Pikfyve,Pld3,Rab23,Rab5c,Ret,Sec22b,Sec23a,Sparc,Sphk1,Tmem165,Golga5,Vps25,Copb2,Vps37a,Wipi1,Copg1,Snx12,Uso1,Bace2,Rab9,Snx1,Copz1,Gosr2,Tmed3,Necap2,Atp6v1c1,Chmp1b,Pi4k2b,Mon2,Ubap1,Washc3,Spire1,Chmp2b,Slc30a5,Sec24d,Copb1,Ap2b1,Tbc1d5,Atp6v1d,Atp11b,Sec24a,Usp8,Pi4k2a,Fig4,Kdelr3,Atp6v1h,Actn1,Laptm4b,Vps4a,Washc5,Pi4ka,Abhd17b,Ap2s1,Slc9a6,Tpcn1
12_Member	GO Cellular Components	GO:0010008	endosome membrane	-8.78699	-6.78873	32/293	13660,16004,17912,18711,18807,19335,19713,20698,21982,28084,52348,52639,55988,56440,56494,67064,67073,67074,67123,67282,68942,72238,76295,84092,84095,103199,114128,116733,223593,226016,236794,252972	Ehd1,Igf2r,Myo1b,Pikfyve,Pld3,Rab23,Ret,Sphk1,Tmem165,Vps25,Vps37a,Wipi1,Snx12,Snx1,Gosr2,Chmp1b,Pi4k2b,Mon2,Ubap1,Washc3,Chmp2b,Tbc1d5,Atp11b,Usp8,Pi4k2a,Fig4,Laptm4b,Vps4a,Washc5,Abhd17b,Slc9a6,Tpcn1
12_Member	GO Cellular Components	GO:0005769	early endosome	-7.02117	-5.23177	32/347	11820,13660,13858,16004,16396,16971,16974,17912,18186,18711,18807,19713,20698,23821,26413,55988,56440,59287,67073,67074,67282,69091,70827,75089,76295,84092,84095,114128,116733,223593,236794,252972	App,Ehd1,Eps15,Igf2r,Itch,Lrp1,Lrp6,Myo1b,Nrp1,Pikfyve,Pld3,Ret,Sphk1,Bace1,Mapk1,Snx12,Snx1,Ncstn,Pi4k2b,Mon2,Washc3,Vps26b,Trak2,Uhrf1bp1l,Atp11b,Usp8,Pi4k2a,Laptm4b,Vps4a,Washc5,Slc9a6,Tpcn1
12_Member	GO Cellular Components	GO:0031901	early endosome membrane	-5.43517	-3.90889	14/100	13660,18711,18807,20698,55988,56440,67073,67074,67282,76295,84095,223593,236794,252972	Ehd1,Pikfyve,Pld3,Sphk1,Snx12,Snx1,Pi4k2b,Mon2,Washc3,Atp11b,Pi4k2a,Washc5,Slc9a6,Tpcn1
13_Summary	GO Biological Processes	GO:0009100	glycoprotein metabolic process	-15.4762	-12.9102	44/320	13478,13480,14042,14043,14376,14423,14583,14595,15251,16795,17423,18145,20014,20443,21982,53625,56336,59007,66248,66357,66789,68563,70827,72043,76299,80294,93683,103963,108155,109154,109785,192193,212996,214133,217734,224143,232313,233781,234356,240725,278279,280645,320011,381903,13481,18596,22234,51797,66588,66902,67126,67883,68059,68197,69048,72900,78928,104112,109232,225887,231327,329777,21951,74185,234407,547253,11810,11977,13494,13666,13682,18108,19106,20044,24015,27979,52639,56374,56422,64658,66258,67869,68463,72050,77987,105148,107045,107895,110960,208643,208884,225326,230815,231279,353172,13138,77739,100689,216725,233744	Dpagt1,Dpm1,Ext1,Ext2,Ganab,Galnt1,Gfpt1,B4galt1,Hif1a,Large1,Ndst2,Npc1,Rpn2,St3gal4,Tmem165,B3gnt2,B4galt5,Ngly1,Alg5,Ostc,Alg14,Dpm3,Trak2,Sulf2,Erp44,Pofut2,Glce,Rpn1,Ogt,Mlec,Pgm3,Edem1,Galnt17,Tet2,Pomt2,Poglut1,Gxylt2,Xylt1,Csgalnact1,Sulf1,Tmtc2,B3gat2,Uggt1,Alg8,Dpm2,Pdgfrb,Ugcg,Ctps,Cmpk1,Mtap,Atp5e,Uxs1,Tm9sf2,Ndufc2,Slc30a5,Ndufv2,Pigt,Acly,Sccpdh,Ndufs8,Ppat,Pigk,Tnks,Gbe1,Colgalt1,Parp14,Apobec1,Atp7a,Drg1,Eif2ak3,Eif4a2,Nmt2,Eif2ak2,Rps14,Abce1,Eif3b,Wipi1,Tmem59,Hbs1l,Mrps25,Mrps17,Paip2,Mrpl14,Poglut2,Ascc3,Iars,Lars,Mgat5,Tars,Eif4g1,Zdhhc9,Pik3c3,Man1c1,Guf1,Gars,Dag1,Adamtsl1,Spon2,Adamts2,Spon1
13_Member	GO Biological Processes	GO:0009100	glycoprotein metabolic process	-15.4762	-12.9102	44/320	13478,13480,14042,14043,14376,14423,14583,14595,15251,16795,17423,18145,20014,20443,21982,53625,56336,59007,66248,66357,66789,68563,70827,72043,76299,80294,93683,103963,108155,109154,109785,192193,212996,214133,217734,224143,232313,233781,234356,240725,278279,280645,320011,381903	Dpagt1,Dpm1,Ext1,Ext2,Ganab,Galnt1,Gfpt1,B4galt1,Hif1a,Large1,Ndst2,Npc1,Rpn2,St3gal4,Tmem165,B3gnt2,B4galt5,Ngly1,Alg5,Ostc,Alg14,Dpm3,Trak2,Sulf2,Erp44,Pofut2,Glce,Rpn1,Ogt,Mlec,Pgm3,Edem1,Galnt17,Tet2,Pomt2,Poglut1,Gxylt2,Xylt1,Csgalnact1,Sulf1,Tmtc2,B3gat2,Uggt1,Alg8
13_Member	GO Biological Processes	GO:0009101	glycoprotein biosynthetic process	-14.0079	-11.5325	37/252	13478,13480,14042,14043,14423,14583,14595,16795,17423,18145,20014,20443,21982,53625,56336,66248,66357,66789,68563,70827,80294,93683,103963,108155,109154,109785,212996,214133,217734,224143,232313,233781,234356,278279,280645,320011,381903	Dpagt1,Dpm1,Ext1,Ext2,Galnt1,Gfpt1,B4galt1,Large1,Ndst2,Npc1,Rpn2,St3gal4,Tmem165,B3gnt2,B4galt5,Alg5,Ostc,Alg14,Dpm3,Trak2,Pofut2,Glce,Rpn1,Ogt,Mlec,Pgm3,Galnt17,Tet2,Pomt2,Poglut1,Gxylt2,Xylt1,Csgalnact1,Tmtc2,B3gat2,Uggt1,Alg8
13_Member	GO Biological Processes	GO:0006486	protein glycosylation	-13.6328	-11.1822	32/194	13478,13480,14042,14043,14423,14583,14595,16795,18145,20014,20443,21982,53625,56336,66248,66357,66789,68563,70827,80294,103963,108155,109154,109785,212996,214133,217734,224143,232313,278279,320011,381903	Dpagt1,Dpm1,Ext1,Ext2,Galnt1,Gfpt1,B4galt1,Large1,Npc1,Rpn2,St3gal4,Tmem165,B3gnt2,B4galt5,Alg5,Ostc,Alg14,Dpm3,Trak2,Pofut2,Rpn1,Ogt,Mlec,Pgm3,Galnt17,Tet2,Pomt2,Poglut1,Gxylt2,Tmtc2,Uggt1,Alg8
13_Member	GO Biological Processes	GO:0043413	macromolecule glycosylation	-13.6328	-11.1822	32/194	13478,13480,14042,14043,14423,14583,14595,16795,18145,20014,20443,21982,53625,56336,66248,66357,66789,68563,70827,80294,103963,108155,109154,109785,212996,214133,217734,224143,232313,278279,320011,381903	Dpagt1,Dpm1,Ext1,Ext2,Galnt1,Gfpt1,B4galt1,Large1,Npc1,Rpn2,St3gal4,Tmem165,B3gnt2,B4galt5,Alg5,Ostc,Alg14,Dpm3,Trak2,Pofut2,Rpn1,Ogt,Mlec,Pgm3,Galnt17,Tet2,Pomt2,Poglut1,Gxylt2,Tmtc2,Uggt1,Alg8
13_Member	GO Biological Processes	GO:1901137	carbohydrate derivative biosynthetic process	-13.4063	-10.9605	55/541	13478,13480,13481,14042,14043,14423,14583,14595,16795,17423,18145,18596,20014,20443,21982,22234,51797,53625,56336,66248,66357,66588,66789,66902,67126,67883,68059,68197,68563,69048,70827,72900,78928,80294,93683,103963,104112,108155,109154,109232,109785,212996,214133,217734,224143,225887,231327,232313,233781,234356,278279,280645,320011,329777,381903	Dpagt1,Dpm1,Dpm2,Ext1,Ext2,Galnt1,Gfpt1,B4galt1,Large1,Ndst2,Npc1,Pdgfrb,Rpn2,St3gal4,Tmem165,Ugcg,Ctps,B3gnt2,B4galt5,Alg5,Ostc,Cmpk1,Alg14,Mtap,Atp5e,Uxs1,Tm9sf2,Ndufc2,Dpm3,Slc30a5,Trak2,Ndufv2,Pigt,Pofut2,Glce,Rpn1,Acly,Ogt,Mlec,Sccpdh,Pgm3,Galnt17,Tet2,Pomt2,Poglut1,Ndufs8,Ppat,Gxylt2,Xylt1,Csgalnact1,Tmtc2,B3gat2,Uggt1,Pigk,Alg8
13_Member	GO Biological Processes	GO:0070085	glycosylation	-12.3019	-9.9224	32/216	13478,13480,14042,14043,14423,14583,14595,16795,18145,20014,20443,21982,53625,56336,66248,66357,66789,68563,70827,80294,103963,108155,109154,109785,212996,214133,217734,224143,232313,278279,320011,381903	Dpagt1,Dpm1,Ext1,Ext2,Galnt1,Gfpt1,B4galt1,Large1,Npc1,Rpn2,St3gal4,Tmem165,B3gnt2,B4galt5,Alg5,Ostc,Alg14,Dpm3,Trak2,Pofut2,Rpn1,Ogt,Mlec,Pgm3,Galnt17,Tet2,Pomt2,Poglut1,Gxylt2,Tmtc2,Uggt1,Alg8
13_Member	GO Molecular Functions	GO:0016757	glycosyltransferase activity	-9.81517	-7.69368	32/267	13478,13480,13481,14042,14043,14423,14595,16795,20443,21951,22234,53625,56336,66248,66789,66902,74185,80294,108155,212996,217734,224143,231327,232313,233781,234356,234407,278279,280645,320011,381903,547253	Dpagt1,Dpm1,Dpm2,Ext1,Ext2,Galnt1,B4galt1,Large1,St3gal4,Tnks,Ugcg,B3gnt2,B4galt5,Alg5,Alg14,Mtap,Gbe1,Pofut2,Ogt,Galnt17,Pomt2,Poglut1,Ppat,Gxylt2,Xylt1,Csgalnact1,Colgalt1,Tmtc2,B3gat2,Uggt1,Alg8,Parp14
13_Member	GO Biological Processes	GO:0034645	cellular macromolecule biosynthetic process	-7.99299	-6.07955	73/773	11810,11977,13478,13480,13481,13494,13666,13682,14042,14043,14423,14583,14595,15251,16795,17423,18108,18145,19106,20014,20044,20443,21982,22234,24015,27979,52639,53625,56336,56374,56422,64658,66248,66258,66357,66789,67869,68463,68563,69048,70827,72050,74185,77987,78928,80294,93683,103963,105148,107045,107895,108155,109154,109785,110960,208643,208884,212996,214133,217734,224143,225326,230815,231279,232313,233781,234356,278279,280645,320011,329777,353172,381903	Apobec1,Atp7a,Dpagt1,Dpm1,Dpm2,Drg1,Eif2ak3,Eif4a2,Ext1,Ext2,Galnt1,Gfpt1,B4galt1,Hif1a,Large1,Ndst2,Nmt2,Npc1,Eif2ak2,Rpn2,Rps14,St3gal4,Tmem165,Ugcg,Abce1,Eif3b,Wipi1,B3gnt2,B4galt5,Tmem59,Hbs1l,Mrps25,Alg5,Mrps17,Ostc,Alg14,Paip2,Mrpl14,Dpm3,Slc30a5,Trak2,Poglut2,Gbe1,Ascc3,Pigt,Pofut2,Glce,Rpn1,Iars,Lars,Mgat5,Ogt,Mlec,Pgm3,Tars,Eif4g1,Zdhhc9,Galnt17,Tet2,Pomt2,Poglut1,Pik3c3,Man1c1,Guf1,Gxylt2,Xylt1,Csgalnact1,Tmtc2,B3gat2,Uggt1,Pigk,Gars,Alg8
13_Member	GO Molecular Functions	GO:0016758	hexosyltransferase activity	-7.87598	-5.97903	24/192	13480,13481,14042,14043,14423,14595,16795,22234,53625,56336,66248,66789,74185,80294,108155,212996,217734,224143,234356,234407,278279,280645,320011,381903	Dpm1,Dpm2,Ext1,Ext2,Galnt1,B4galt1,Large1,Ugcg,B3gnt2,B4galt5,Alg5,Alg14,Gbe1,Pofut2,Ogt,Galnt17,Pomt2,Poglut1,Csgalnact1,Colgalt1,Tmtc2,B3gat2,Uggt1,Alg8
13_Member	GO Biological Processes	GO:0006493	protein O-linked glycosylation	-6.57617	-4.85979	14/81	13480,14423,16795,53625,70827,80294,108155,109785,212996,214133,217734,224143,232313,278279	Dpm1,Galnt1,Large1,B3gnt2,Trak2,Pofut2,Ogt,Pgm3,Galnt17,Tet2,Pomt2,Poglut1,Gxylt2,Tmtc2
13_Member	GO Molecular Functions	GO:0008194	UDP-glycosyltransferase activity	-6.54945	-4.8375	19/148	14042,14043,14423,14595,16795,22234,53625,56336,66248,66789,108155,212996,224143,232313,233781,234356,234407,280645,320011	Ext1,Ext2,Galnt1,B4galt1,Large1,Ugcg,B3gnt2,B4galt5,Alg5,Alg14,Ogt,Galnt17,Poglut1,Gxylt2,Xylt1,Csgalnact1,Colgalt1,B3gat2,Uggt1
13_Member	KEGG Pathway	mmu00514	Other types of O-glycan biosynthesis - Mus musculus (house mouse)	-5.14257	-3.66719	9/43	14423,14595,80294,108155,212996,217734,224143,232313,234407	Galnt1,B4galt1,Pofut2,Ogt,Galnt17,Pomt2,Poglut1,Gxylt2,Colgalt1
13_Member	Reactome Gene Sets	R-MMU-5173105	O-linked glycosylation	-4.92884	-3.49065	13/96	13138,14423,16795,20443,53625,56336,77739,80294,100689,212996,216725,217734,233744	Dag1,Galnt1,Large1,St3gal4,B3gnt2,B4galt5,Adamtsl1,Pofut2,Spon2,Galnt17,Adamts2,Pomt2,Spon1
14_Summary	GO Biological Processes	GO:0008610	lipid biosynthetic process	-13.7807	-11.3203	55/530	12660,13121,13480,13481,13595,14792,15357,15490,16956,18194,18484,18706,18708,18718,19012,19014,19223,20249,20250,20443,20597,20698,20775,22234,54325,54447,56336,56348,58520,67073,68059,68563,68801,69048,70750,72999,74055,74205,74442,75669,76267,78928,84095,104112,109232,170439,208715,216233,224020,225326,231070,234309,235293,241447,329777,11429,11820,12359,14182,15926,16971,16973,18145,18605,20652,20788,56453,110611,11430,12091,12894,13000,18711,19025,19156,23986,97212,101476,103199,228983,271970,13478,212111,13038,13202,13617,15251,21808,14751,26432,27973,66447,66902,68401,104263,268860	Chka,Cyp51,Dpm1,Dpm2,Ebp,Lpcat3,Hmgcr,Hsd17b7,Lpl,Nsdhl,Pam,Pik3ca,Pik3r1,Pip4k2a,Plpp1,Med1,Ptgis,Scd1,Scd2,St3gal4,Smpd1,Sphk1,Sqle,Ugcg,Elovl1,Asah2,B4galt5,Hsd17b12,Erg28,Pi4k2b,Tm9sf2,Dpm3,Elovl5,Slc30a5,Kdsr,Insig2,Plce1,Acsl3,Sgms2,Pik3r4,Fads1,Pigt,Pi4k2a,Acly,Sccpdh,Elovl6,Hmgcs1,Socs2,Pi4ka,Pik3c3,Insig1,Cbr4,Sc5d,Cers6,Pigk,Aco2,App,Cat,Fgfr1,Idh1,Lrp1,Lrp5,Npc1,Enpp1,Soat1,Srebf2,Mbtps1,Hdlbp,Acox1,Glb1,Cpt1a,Csnk2a2,Pikfyve,Ctsa,Psap,Eci2,Hadha,Plekha1,Fig4,Osbpl2,Arsj,Dpagt1,Inpp5a,Ctsk,Ddt,Ednra,Hif1a,Tgfb2,Gpi1,Plod2,Vkorc1,Mgst3,Mtap,G6pc3,Kdm3a,Abat
14_Member	GO Biological Processes	GO:0008610	lipid biosynthetic process	-13.7807	-11.3203	55/530	12660,13121,13480,13481,13595,14792,15357,15490,16956,18194,18484,18706,18708,18718,19012,19014,19223,20249,20250,20443,20597,20698,20775,22234,54325,54447,56336,56348,58520,67073,68059,68563,68801,69048,70750,72999,74055,74205,74442,75669,76267,78928,84095,104112,109232,170439,208715,216233,224020,225326,231070,234309,235293,241447,329777	Chka,Cyp51,Dpm1,Dpm2,Ebp,Lpcat3,Hmgcr,Hsd17b7,Lpl,Nsdhl,Pam,Pik3ca,Pik3r1,Pip4k2a,Plpp1,Med1,Ptgis,Scd1,Scd2,St3gal4,Smpd1,Sphk1,Sqle,Ugcg,Elovl1,Asah2,B4galt5,Hsd17b12,Erg28,Pi4k2b,Tm9sf2,Dpm3,Elovl5,Slc30a5,Kdsr,Insig2,Plce1,Acsl3,Sgms2,Pik3r4,Fads1,Pigt,Pi4k2a,Acly,Sccpdh,Elovl6,Hmgcs1,Socs2,Pi4ka,Pik3c3,Insig1,Cbr4,Sc5d,Cers6,Pigk
14_Member	GO Biological Processes	GO:1902652	secondary alcohol metabolic process	-10.9532	-8.73021	24/137	11429,11820,12359,13121,13595,14182,15357,15490,15926,16971,16973,18145,18194,18605,20597,20652,20775,20788,56453,72999,110611,208715,231070,235293	Aco2,App,Cat,Cyp51,Ebp,Fgfr1,Hmgcr,Hsd17b7,Idh1,Lrp1,Lrp5,Npc1,Nsdhl,Enpp1,Smpd1,Soat1,Sqle,Srebf2,Mbtps1,Insig2,Hdlbp,Hmgcs1,Insig1,Sc5d
14_Member	Reactome Gene Sets	R-MMU-556833	Metabolism of lipids	-10.3075	-8.14579	52/591	11430,12091,12660,12894,13000,13121,13595,14792,15357,15490,18194,18706,18708,18711,18718,19012,19014,19025,19156,19223,20249,20597,20698,20775,20788,22234,23986,54325,54447,56348,56453,67073,68801,70750,74205,74442,75669,76267,84095,97212,101476,103199,104112,170439,208715,224020,225326,228983,234309,235293,241447,271970	Acox1,Glb1,Chka,Cpt1a,Csnk2a2,Cyp51,Ebp,Lpcat3,Hmgcr,Hsd17b7,Nsdhl,Pik3ca,Pik3r1,Pikfyve,Pip4k2a,Plpp1,Med1,Ctsa,Psap,Ptgis,Scd1,Smpd1,Sphk1,Sqle,Srebf2,Ugcg,Eci2,Elovl1,Asah2,Hsd17b12,Mbtps1,Pi4k2b,Elovl5,Kdsr,Acsl3,Sgms2,Pik3r4,Fads1,Pi4k2a,Hadha,Plekha1,Fig4,Acly,Elovl6,Hmgcs1,Pi4ka,Pik3c3,Osbpl2,Cbr4,Sc5d,Cers6,Arsj
14_Member	WikiPathways	WP4346	Cholesterol metabolism with Bloch and Kandutsch-Russell pathways	-10.3046	-8.14531	15/52	13121,13595,15357,15490,18194,20249,20250,20652,20775,20788,68801,74205,76267,208715,235293	Cyp51,Ebp,Hmgcr,Hsd17b7,Nsdhl,Scd1,Scd2,Soat1,Sqle,Srebf2,Elovl5,Acsl3,Fads1,Hmgcs1,Sc5d
14_Member	GO Biological Processes	GO:0006066	alcohol metabolic process	-9.80723	-7.68799	34/298	11429,11820,12359,12660,13121,13478,13480,13481,13595,14182,15357,15490,15926,16971,16973,18145,18194,18605,19012,20597,20652,20698,20775,20788,54447,56453,68563,72999,110611,208715,212111,231070,234309,235293	Aco2,App,Cat,Chka,Cyp51,Dpagt1,Dpm1,Dpm2,Ebp,Fgfr1,Hmgcr,Hsd17b7,Idh1,Lrp1,Lrp5,Npc1,Nsdhl,Enpp1,Plpp1,Smpd1,Soat1,Sphk1,Sqle,Srebf2,Asah2,Mbtps1,Dpm3,Insig2,Hdlbp,Hmgcs1,Inpp5a,Insig1,Cbr4,Sc5d
14_Member	GO Biological Processes	GO:0008203	cholesterol metabolic process	-8.455	-6.48954	20/126	11820,12359,13121,13595,15357,15490,16971,16973,18145,18194,20597,20652,20775,20788,56453,72999,110611,208715,231070,235293	App,Cat,Cyp51,Ebp,Hmgcr,Hsd17b7,Lrp1,Lrp5,Npc1,Nsdhl,Smpd1,Soat1,Sqle,Srebf2,Mbtps1,Insig2,Hdlbp,Hmgcs1,Insig1,Sc5d
14_Member	GO Biological Processes	GO:1901615	organic hydroxy compound metabolic process	-8.42515	-6.46439	41/459	11429,11820,12359,12660,13038,13121,13202,13478,13480,13481,13595,13617,14182,15251,15357,15490,15926,16971,16973,18145,18194,18605,19012,19014,20597,20652,20698,20775,20788,21808,54447,56453,58520,68563,72999,110611,208715,212111,231070,234309,235293	Aco2,App,Cat,Chka,Ctsk,Cyp51,Ddt,Dpagt1,Dpm1,Dpm2,Ebp,Ednra,Fgfr1,Hif1a,Hmgcr,Hsd17b7,Idh1,Lrp1,Lrp5,Npc1,Nsdhl,Enpp1,Plpp1,Med1,Smpd1,Soat1,Sphk1,Sqle,Srebf2,Tgfb2,Asah2,Mbtps1,Erg28,Dpm3,Insig2,Hdlbp,Hmgcs1,Inpp5a,Insig1,Cbr4,Sc5d
14_Member	GO Biological Processes	GO:0016125	sterol metabolic process	-8.38812	-6.43203	21/140	11820,12359,13121,13595,15357,15490,16971,16973,18145,18194,20597,20652,20775,20788,56453,58520,72999,110611,208715,231070,235293	App,Cat,Cyp51,Ebp,Hmgcr,Hsd17b7,Lrp1,Lrp5,Npc1,Nsdhl,Smpd1,Soat1,Sqle,Srebf2,Mbtps1,Erg28,Insig2,Hdlbp,Hmgcs1,Insig1,Sc5d
14_Member	Reactome Gene Sets	R-MMU-191273	Cholesterol biosynthesis	-6.86764	-5.10629	9/28	13121,13595,15357,15490,18194,20775,20788,208715,235293	Cyp51,Ebp,Hmgcr,Hsd17b7,Nsdhl,Sqle,Srebf2,Hmgcs1,Sc5d
14_Member	GO Biological Processes	GO:0016126	sterol biosynthetic process	-6.78877	-5.04006	11/46	13121,13595,15357,15490,18194,20775,58520,72999,208715,231070,235293	Cyp51,Ebp,Hmgcr,Hsd17b7,Nsdhl,Sqle,Erg28,Insig2,Hmgcs1,Insig1,Sc5d
14_Member	GO Biological Processes	GO:0008202	steroid metabolic process	-5.90562	-4.29181	26/279	11820,12359,13121,13595,14182,15357,15490,16971,16973,18145,18194,18605,19014,20597,20652,20775,20788,56348,56453,58520,72999,101476,110611,208715,231070,235293	App,Cat,Cyp51,Ebp,Fgfr1,Hmgcr,Hsd17b7,Lrp1,Lrp5,Npc1,Nsdhl,Enpp1,Med1,Smpd1,Soat1,Sqle,Srebf2,Hsd17b12,Mbtps1,Erg28,Insig2,Plekha1,Hdlbp,Hmgcs1,Insig1,Sc5d
14_Member	KEGG Pathway	mmu00100	Steroid biosynthesis - Mus musculus (house mouse)	-5.7407	-4.16262	7/20	13121,13595,15490,18194,20652,20775,235293	Cyp51,Ebp,Hsd17b7,Nsdhl,Soat1,Sqle,Sc5d
14_Member	GO Biological Processes	GO:0006695	cholesterol biosynthetic process	-5.41962	-3.89735	9/40	13121,13595,15357,15490,18194,72999,208715,231070,235293	Cyp51,Ebp,Hmgcr,Hsd17b7,Nsdhl,Insig2,Hmgcs1,Insig1,Sc5d
14_Member	GO Biological Processes	GO:1902653	secondary alcohol biosynthetic process	-5.41962	-3.89735	9/40	13121,13595,15357,15490,18194,72999,208715,231070,235293	Cyp51,Ebp,Hmgcr,Hsd17b7,Nsdhl,Insig2,Hmgcs1,Insig1,Sc5d
14_Member	WikiPathways	WP103	Cholesterol biosynthesis	-5.382	-3.86818	6/15	13121,15357,18194,20775,208715,235293	Cyp51,Hmgcr,Nsdhl,Sqle,Hmgcs1,Sc5d
14_Member	GO Biological Processes	GO:0006694	steroid biosynthetic process	-4.46023	-3.11103	13/106	13121,13595,15357,15490,18194,19014,20775,56348,58520,72999,208715,231070,235293	Cyp51,Ebp,Hmgcr,Hsd17b7,Nsdhl,Med1,Sqle,Hsd17b12,Erg28,Insig2,Hmgcs1,Insig1,Sc5d
14_Member	GO Biological Processes	GO:0044283	small molecule biosynthetic process	-4.20521	-2.90626	30/430	13121,13595,14751,15357,15490,16956,18194,19223,20249,20250,20698,26432,27973,54325,54447,66447,66902,68401,68801,72999,74205,76267,104112,104263,170439,208715,231070,234309,235293,268860	Cyp51,Ebp,Gpi1,Hmgcr,Hsd17b7,Lpl,Nsdhl,Ptgis,Scd1,Scd2,Sphk1,Plod2,Vkorc1,Elovl1,Asah2,Mgst3,Mtap,G6pc3,Elovl5,Insig2,Acsl3,Fads1,Acly,Kdm3a,Elovl6,Hmgcs1,Insig1,Cbr4,Sc5d,Abat
14_Member	Reactome Gene Sets	R-MMU-8957322	Metabolism of steroids	-3.64906	-2.47649	13/127	13121,13595,15357,15490,18194,19223,20775,20788,56348,56453,208715,228983,235293	Cyp51,Ebp,Hmgcr,Hsd17b7,Nsdhl,Ptgis,Sqle,Srebf2,Hsd17b12,Mbtps1,Hmgcs1,Osbpl2,Sc5d
14_Member	GO Biological Processes	GO:0046165	alcohol biosynthetic process	-3.51939	-2.37177	11/98	13121,13595,15357,15490,18194,20698,54447,72999,208715,231070,235293	Cyp51,Ebp,Hmgcr,Hsd17b7,Nsdhl,Sphk1,Asah2,Insig2,Hmgcs1,Insig1,Sc5d
15_Summary	GO Biological Processes	GO:0080135	regulation of cellular response to stress	-13.3737	-10.9327	66/736	11461,11820,12282,12421,12490,12913,13132,13207,13211,13666,14265,14792,14824,14897,15251,15357,16396,16971,17246,17392,18453,18477,18708,18753,19106,19156,19712,20319,20698,21761,21808,22034,22160,22289,23802,24074,26398,26413,26427,26754,56207,59025,64050,64209,66725,66923,67118,67561,68166,70686,70790,71777,71853,72999,74143,76892,79201,98432,101943,103537,108155,109815,110213,227743,231070,233781	Actb,App,Hyou1,Rb1cc1,Cd34,Creb3,Dab2,Ddx5,Dhx9,Eif2ak3,Fmr1,Lpcat3,Grn,Trip12,Hif1a,Hmgcr,Itch,Lrp1,Mdm2,Mmp3,P4hb,Prdx1,Pik3r1,Prkcd,Eif2ak2,Psap,Rest,Sfrp2,Sphk1,Morf4l1,Tgfb2,Traf6,Twist1,Kdm6a,Amfr,Taf7,Map2k4,Mapk1,Creb3l1,Cops5,Uchl5,Usp14,Yeats4,Herpud1,Lrrk2,Pbrm1,Bfar,Wdr48,Spire1,Dusp16,Ubr5,Ing3,Pdia6,Insig2,Opa1,Rnft1,Tnfrsf23,Phlpp1,Sf3b3,Mbtd1,Ogt,Selenos,Tmbim6,Mapkap1,Insig1,Xylt1
15_Member	GO Biological Processes	GO:0080135	regulation of cellular response to stress	-13.3737	-10.9327	66/736	11461,11820,12282,12421,12490,12913,13132,13207,13211,13666,14265,14792,14824,14897,15251,15357,16396,16971,17246,17392,18453,18477,18708,18753,19106,19156,19712,20319,20698,21761,21808,22034,22160,22289,23802,24074,26398,26413,26427,26754,56207,59025,64050,64209,66725,66923,67118,67561,68166,70686,70790,71777,71853,72999,74143,76892,79201,98432,101943,103537,108155,109815,110213,227743,231070,233781	Actb,App,Hyou1,Rb1cc1,Cd34,Creb3,Dab2,Ddx5,Dhx9,Eif2ak3,Fmr1,Lpcat3,Grn,Trip12,Hif1a,Hmgcr,Itch,Lrp1,Mdm2,Mmp3,P4hb,Prdx1,Pik3r1,Prkcd,Eif2ak2,Psap,Rest,Sfrp2,Sphk1,Morf4l1,Tgfb2,Traf6,Twist1,Kdm6a,Amfr,Taf7,Map2k4,Mapk1,Creb3l1,Cops5,Uchl5,Usp14,Yeats4,Herpud1,Lrrk2,Pbrm1,Bfar,Wdr48,Spire1,Dusp16,Ubr5,Ing3,Pdia6,Insig2,Opa1,Rnft1,Tnfrsf23,Phlpp1,Sf3b3,Mbtd1,Ogt,Selenos,Tmbim6,Mapkap1,Insig1,Xylt1
15_Member	GO Biological Processes	GO:0032872	regulation of stress-activated MAPK cascade	-3.51328	-2.36664	17/203	11820,12421,13132,15357,16396,18477,19106,20319,20698,21808,22034,26398,26413,26754,70686,79201,98432	App,Rb1cc1,Dab2,Hmgcr,Itch,Prdx1,Eif2ak2,Sfrp2,Sphk1,Tgfb2,Traf6,Map2k4,Mapk1,Cops5,Dusp16,Tnfrsf23,Phlpp1
15_Member	GO Biological Processes	GO:0070302	regulation of stress-activated protein kinase signaling cascade	-3.43892	-2.31058	17/206	11820,12421,13132,15357,16396,18477,19106,20319,20698,21808,22034,26398,26413,26754,70686,79201,98432	App,Rb1cc1,Dab2,Hmgcr,Itch,Prdx1,Eif2ak2,Sfrp2,Sphk1,Tgfb2,Traf6,Map2k4,Mapk1,Cops5,Dusp16,Tnfrsf23,Phlpp1
16_Summary	GO Biological Processes	GO:0001568	blood vessel development	-13.145	-10.7179	56/566	12370,12825,12826,12827,12831,12842,12843,13198,13617,13666,14083,14089,14182,14268,14366,14595,15251,15530,16410,16412,16449,16775,16971,16973,17246,17999,18015,18186,18194,18552,18596,18605,18706,18764,19014,19271,20319,20348,20356,20698,21808,21813,26413,54409,54598,57257,58223,58859,66923,69538,71602,71770,72461,77579,94352,225164,15901,13036,13138,14042,15902,16974,18028,19335,19713,21923,22034,22160,22289,74143,74392,75605,225876	Casp8,Col3a1,Col4a1,Col4a2,Col5a1,Col1a1,Col1a2,Ddit3,Ednra,Eif2ak3,Ptk2,Fap,Fgfr1,Fn1,Fzd4,B4galt1,Hif1a,Hspg2,Itgav,Itgb1,Jag1,Lama4,Lrp1,Lrp5,Mdm2,Nedd4,Nf1,Nrp1,Nsdhl,Pcsk5,Pdgfrb,Enpp1,Pik3ca,Pkd2,Med1,Ptprj,Sfrp2,Sema3c,Sema5a,Sphk1,Tgfb2,Tgfbr2,Mapk1,Ramp2,Calcrl,Vav3,Mmp19,Efemp2,Pbrm1,Antxr1,Myo1e,Ap2b1,Prcp,Myh10,Loxl2,Mib1,Id1,Ctsh,Dag1,Ext1,Id2,Lrp6,Nfib,Rab23,Ret,Tnc,Traf6,Twist1,Kdm6a,Opa1,Specc1l,Kdm5b,Kdm2a
16_Member	GO Biological Processes	GO:0001568	blood vessel development	-13.145	-10.7179	56/566	12370,12825,12826,12827,12831,12842,12843,13198,13617,13666,14083,14089,14182,14268,14366,14595,15251,15530,16410,16412,16449,16775,16971,16973,17246,17999,18015,18186,18194,18552,18596,18605,18706,18764,19014,19271,20319,20348,20356,20698,21808,21813,26413,54409,54598,57257,58223,58859,66923,69538,71602,71770,72461,77579,94352,225164	Casp8,Col3a1,Col4a1,Col4a2,Col5a1,Col1a1,Col1a2,Ddit3,Ednra,Eif2ak3,Ptk2,Fap,Fgfr1,Fn1,Fzd4,B4galt1,Hif1a,Hspg2,Itgav,Itgb1,Jag1,Lama4,Lrp1,Lrp5,Mdm2,Nedd4,Nf1,Nrp1,Nsdhl,Pcsk5,Pdgfrb,Enpp1,Pik3ca,Pkd2,Med1,Ptprj,Sfrp2,Sema3c,Sema5a,Sphk1,Tgfb2,Tgfbr2,Mapk1,Ramp2,Calcrl,Vav3,Mmp19,Efemp2,Pbrm1,Antxr1,Myo1e,Ap2b1,Prcp,Myh10,Loxl2,Mib1
16_Member	GO Biological Processes	GO:0001944	vasculature development	-12.5357	-10.148	57/603	12370,12825,12826,12827,12831,12842,12843,13198,13617,13666,14083,14089,14182,14268,14366,14595,15251,15530,15901,16410,16412,16449,16775,16971,16973,17246,17999,18015,18186,18194,18552,18596,18605,18706,18764,19014,19271,20319,20348,20356,20698,21808,21813,26413,54409,54598,57257,58223,58859,66923,69538,71602,71770,72461,77579,94352,225164	Casp8,Col3a1,Col4a1,Col4a2,Col5a1,Col1a1,Col1a2,Ddit3,Ednra,Eif2ak3,Ptk2,Fap,Fgfr1,Fn1,Fzd4,B4galt1,Hif1a,Hspg2,Id1,Itgav,Itgb1,Jag1,Lama4,Lrp1,Lrp5,Mdm2,Nedd4,Nf1,Nrp1,Nsdhl,Pcsk5,Pdgfrb,Enpp1,Pik3ca,Pkd2,Med1,Ptprj,Sfrp2,Sema3c,Sema5a,Sphk1,Tgfb2,Tgfbr2,Mapk1,Ramp2,Calcrl,Vav3,Mmp19,Efemp2,Pbrm1,Antxr1,Myo1e,Ap2b1,Prcp,Myh10,Loxl2,Mib1
16_Member	GO Biological Processes	GO:0035239	tube morphogenesis	-9.06687	-7.04228	58/758	12370,12825,12826,12827,13036,13138,13617,13666,14042,14083,14089,14182,14268,14366,14595,15251,15530,15902,16410,16412,16449,16971,16973,16974,17999,18015,18028,18186,18596,18605,18706,18764,19014,19271,19335,19713,20319,20356,21808,21813,21923,22034,22160,22289,54409,54598,57257,58223,58859,66923,71602,72461,74143,74392,75605,94352,225164,225876	Casp8,Col3a1,Col4a1,Col4a2,Ctsh,Dag1,Ednra,Eif2ak3,Ext1,Ptk2,Fap,Fgfr1,Fn1,Fzd4,B4galt1,Hif1a,Hspg2,Id2,Itgav,Itgb1,Jag1,Lrp1,Lrp5,Lrp6,Nedd4,Nf1,Nfib,Nrp1,Pdgfrb,Enpp1,Pik3ca,Pkd2,Med1,Ptprj,Rab23,Ret,Sfrp2,Sema5a,Tgfb2,Tgfbr2,Tnc,Traf6,Twist1,Kdm6a,Ramp2,Calcrl,Vav3,Mmp19,Efemp2,Pbrm1,Myo1e,Prcp,Opa1,Specc1l,Kdm5b,Loxl2,Mib1,Kdm2a
16_Member	GO Biological Processes	GO:0048514	blood vessel morphogenesis	-7.98454	-6.07389	40/457	12370,12825,12826,12827,13617,13666,14083,14089,14182,14268,14366,14595,15251,15530,16410,16412,16449,16971,16973,17999,18015,18186,18596,18605,18706,19014,19271,20319,20356,21808,21813,54409,54598,57257,58223,58859,66923,71602,72461,94352	Casp8,Col3a1,Col4a1,Col4a2,Ednra,Eif2ak3,Ptk2,Fap,Fgfr1,Fn1,Fzd4,B4galt1,Hif1a,Hspg2,Itgav,Itgb1,Jag1,Lrp1,Lrp5,Nedd4,Nf1,Nrp1,Pdgfrb,Enpp1,Pik3ca,Med1,Ptprj,Sfrp2,Sema5a,Tgfb2,Tgfbr2,Ramp2,Calcrl,Vav3,Mmp19,Efemp2,Pbrm1,Myo1e,Prcp,Loxl2
16_Member	GO Biological Processes	GO:0001525	angiogenesis	-5.7521	-4.17208	29/339	12370,12826,12827,13617,13666,14083,14089,14182,14268,14366,14595,15251,15530,16410,16412,18015,18186,18596,18706,19014,20319,20356,21813,54409,54598,57257,58223,72461,94352	Casp8,Col4a1,Col4a2,Ednra,Eif2ak3,Ptk2,Fap,Fgfr1,Fn1,Fzd4,B4galt1,Hif1a,Hspg2,Itgav,Itgb1,Nf1,Nrp1,Pdgfrb,Pik3ca,Med1,Sfrp2,Sema5a,Tgfbr2,Ramp2,Calcrl,Vav3,Mmp19,Prcp,Loxl2
16_Member	GO Biological Processes	GO:0001570	vasculogenesis	-3.84942	-2.62977	11/90	14083,14182,14366,18186,18596,18605,19271,21813,54409,66923,71602	Ptk2,Fgfr1,Fzd4,Nrp1,Pdgfrb,Enpp1,Ptprj,Tgfbr2,Ramp2,Pbrm1,Myo1e
17_Summary	KEGG Pathway	mmu04144	Endocytosis - Mus musculus (house mouse)	-12.9492	-10.5356	37/272	11772,12343,12402,13132,13196,13660,13858,16004,16396,16573,17246,17999,19159,19345,20844,21813,22034,28084,52348,55988,56324,56440,58194,66251,67064,67282,68089,68942,69091,71770,77038,84092,107338,116733,223593,228998,232910,11820,12934,13043,14824,15530,16412,16971,16973,16974,17534,18145,18711,19039,22215,26413,52898,54409,54598,66147,66725,71602,108664,109676,170822,225164,225326,239393,252972,11461,14366,26754,22142,22146,20698,72238,12153,16956,18453,18552,20652,110611,12317,19335,56382	Ap2a2,Capza2,Cbl,Dab2,Asap1,Ehd1,Eps15,Igf2r,Itch,Kif5b,Mdm2,Nedd4,Cyth3,Rab5c,Stam,Tgfbr2,Traf6,Vps25,Vps37a,Snx12,Stam2,Snx1,Sh3kbp1,Arfgap3,Chmp1b,Washc3,Arpc4,Chmp2b,Vps26b,Ap2b1,Arfgap2,Usp8,Gbf1,Vps4a,Washc5,Arfgap1,Ap2s1,App,Dpysl2,Cttn,Grn,Hspg2,Itgb1,Lrp1,Lrp5,Lrp6,Mrc2,Npc1,Pikfyve,Lgals3bp,Ube3a,Mapk1,Rnasek,Ramp2,Calcrl,Necap2,Lrrk2,Myo1e,Atp6v1h,Ank2,Usp33,Mib1,Pik3c3,Lrp12,Tpcn1,Actb,Fzd4,Cops5,Tuba1a,Tuba1c,Sphk1,Tbc1d5,Bmp1,Lpl,P4hb,Pcsk5,Soat1,Hdlbp,Calr,Rab23,Rab9
17_Member	KEGG Pathway	mmu04144	Endocytosis - Mus musculus (house mouse)	-12.9492	-10.5356	37/272	11772,12343,12402,13132,13196,13660,13858,16004,16396,16573,17246,17999,19159,19345,20844,21813,22034,28084,52348,55988,56324,56440,58194,66251,67064,67282,68089,68942,69091,71770,77038,84092,107338,116733,223593,228998,232910	Ap2a2,Capza2,Cbl,Dab2,Asap1,Ehd1,Eps15,Igf2r,Itch,Kif5b,Mdm2,Nedd4,Cyth3,Rab5c,Stam,Tgfbr2,Traf6,Vps25,Vps37a,Snx12,Stam2,Snx1,Sh3kbp1,Arfgap3,Chmp1b,Washc3,Arpc4,Chmp2b,Vps26b,Ap2b1,Arfgap2,Usp8,Gbf1,Vps4a,Washc5,Arfgap1,Ap2s1
17_Member	GO Biological Processes	GO:0006897	endocytosis	-9.11726	-7.07982	39/400	11772,11820,12934,13043,13132,13660,13858,14824,15530,16412,16971,16973,16974,17534,17999,18145,18711,19039,21813,22215,26413,52898,54409,54598,56440,58194,66147,66251,66725,71602,71770,108664,109676,170822,225164,225326,232910,239393,252972	Ap2a2,App,Dpysl2,Cttn,Dab2,Ehd1,Eps15,Grn,Hspg2,Itgb1,Lrp1,Lrp5,Lrp6,Mrc2,Nedd4,Npc1,Pikfyve,Lgals3bp,Tgfbr2,Ube3a,Mapk1,Rnasek,Ramp2,Calcrl,Snx1,Sh3kbp1,Necap2,Arfgap3,Lrrk2,Myo1e,Ap2b1,Atp6v1h,Ank2,Usp33,Mib1,Pik3c3,Ap2s1,Lrp12,Tpcn1
17_Member	Reactome Gene Sets	R-MMU-8856828	Clathrin-mediated endocytosis	-5.89904	-4.28663	17/133	11461,11772,12402,13132,13858,14366,16004,19345,20844,26754,56324,58194,66147,68089,71770,228998,232910	Actb,Ap2a2,Cbl,Dab2,Eps15,Fzd4,Igf2r,Rab5c,Stam,Cops5,Stam2,Sh3kbp1,Necap2,Arpc4,Ap2b1,Arfgap1,Ap2s1
17_Member	Reactome Gene Sets	R-MMU-437239	Recycling pathway of L1	-4.93181	-3.49269	8/35	11461,11772,12934,22142,22146,26413,71770,232910	Actb,Ap2a2,Dpysl2,Tuba1a,Tuba1c,Mapk1,Ap2b1,Ap2s1
17_Member	Reactome Gene Sets	R-MMU-8856825	Cargo recognition for clathrin-mediated endocytosis	-4.87908	-3.45017	13/97	11772,12402,13132,13858,14366,16004,20844,26754,56324,58194,66147,71770,232910	Ap2a2,Cbl,Dab2,Eps15,Fzd4,Igf2r,Stam,Cops5,Stam2,Sh3kbp1,Necap2,Ap2b1,Ap2s1
17_Member	GO Cellular Components	GO:0005905	clathrin-coated pit	-4.82141	-3.40562	11/71	11772,11820,13043,13132,13858,16971,20698,71770,72238,232910,239393	Ap2a2,App,Cttn,Dab2,Eps15,Lrp1,Sphk1,Ap2b1,Tbc1d5,Ap2s1,Lrp12
17_Member	GO Cellular Components	GO:0030132	clathrin coat of coated pit	-4.69562	-3.29771	6/19	11772,13132,13858,71770,72238,232910	Ap2a2,Dab2,Eps15,Ap2b1,Tbc1d5,Ap2s1
17_Member	GO Cellular Components	GO:0030122	AP-2 adaptor complex	-4.65931	-3.26903	5/12	11772,13858,71770,72238,232910	Ap2a2,Eps15,Ap2b1,Tbc1d5,Ap2s1
17_Member	GO Biological Processes	GO:0006898	receptor-mediated endocytosis	-4.62676	-3.2448	17/165	11772,13043,13132,13858,15530,16412,16971,16974,17999,18711,21813,52898,54409,54598,56440,71770,232910	Ap2a2,Cttn,Dab2,Eps15,Hspg2,Itgb1,Lrp1,Lrp6,Nedd4,Pikfyve,Tgfbr2,Rnasek,Ramp2,Calcrl,Snx1,Ap2b1,Ap2s1
17_Member	Reactome Gene Sets	R-MMU-174824	Plasma lipoprotein assembly, remodeling, and clearance	-4.46789	-3.11693	10/64	11772,12153,16956,18145,18453,18552,20652,71770,110611,232910	Ap2a2,Bmp1,Lpl,Npc1,P4hb,Pcsk5,Soat1,Ap2b1,Hdlbp,Ap2s1
17_Member	GO Cellular Components	GO:0030128	clathrin coat of endocytic vesicle	-4.46007	-3.11103	5/13	11772,13858,71770,72238,232910	Ap2a2,Eps15,Ap2b1,Tbc1d5,Ap2s1
17_Member	GO Cellular Components	GO:0030669	clathrin-coated endocytic vesicle membrane	-4.27978	-2.96312	5/14	11772,13858,71770,72238,232910	Ap2a2,Eps15,Ap2b1,Tbc1d5,Ap2s1
17_Member	GO Cellular Components	GO:0030139	endocytic vesicle	-4.22172	-2.91798	19/213	11772,12317,13660,13858,16004,16573,18711,19335,19345,20698,56324,56382,58194,69091,71602,71770,72238,225326,232910	Ap2a2,Calr,Ehd1,Eps15,Igf2r,Kif5b,Pikfyve,Rab23,Rab5c,Sphk1,Stam2,Rab9,Sh3kbp1,Vps26b,Myo1e,Ap2b1,Tbc1d5,Pik3c3,Ap2s1
17_Member	GO Cellular Components	GO:0045334	clathrin-coated endocytic vesicle	-3.85013	-2.62977	6/26	11772,13858,71602,71770,72238,232910	Ap2a2,Eps15,Myo1e,Ap2b1,Tbc1d5,Ap2s1
17_Member	Reactome Gene Sets	R-MMU-8964038	LDL clearance	-3.82445	-2.61037	5/17	11772,18145,20652,71770,232910	Ap2a2,Npc1,Soat1,Ap2b1,Ap2s1
17_Member	GO Cellular Components	GO:0030118	clathrin coat	-3.69566	-2.5126	8/51	11772,13132,13858,16004,66147,71770,72238,232910	Ap2a2,Dab2,Eps15,Igf2r,Necap2,Ap2b1,Tbc1d5,Ap2s1
17_Member	GO Biological Processes	GO:0031623	receptor internalization	-3.63116	-2.46264	10/80	11772,13858,16412,16971,17999,54409,54598,56440,71770,232910	Ap2a2,Eps15,Itgb1,Lrp1,Nedd4,Ramp2,Calcrl,Snx1,Ap2b1,Ap2s1
17_Member	GO Biological Processes	GO:0098884	postsynaptic neurotransmitter receptor internalization	-3.53969	-2.38871	4/11	11772,13858,71770,232910	Ap2a2,Eps15,Ap2b1,Ap2s1
17_Member	GO Biological Processes	GO:0140239	postsynaptic endocytosis	-3.53969	-2.38871	4/11	11772,13858,71770,232910	Ap2a2,Eps15,Ap2b1,Ap2s1
17_Member	Reactome Gene Sets	R-MMU-8964043	Plasma lipoprotein clearance	-3.25075	-2.16402	6/33	11772,18145,20652,71770,110611,232910	Ap2a2,Npc1,Soat1,Ap2b1,Hdlbp,Ap2s1
17_Member	GO Cellular Components	GO:0030125	clathrin vesicle coat	-3.17824	-2.10619	6/34	11772,13858,66147,71770,72238,232910	Ap2a2,Eps15,Necap2,Ap2b1,Tbc1d5,Ap2s1
17_Member	Reactome Gene Sets	R-MMU-5099900	WNT5A-dependent internalization of FZD4	-3.09113	-2.03967	4/14	11772,14366,71770,232910	Ap2a2,Fzd4,Ap2b1,Ap2s1
17_Member	GO Cellular Components	GO:0030131	clathrin adaptor complex	-2.8242	-1.83694	5/27	11772,13858,71770,72238,232910	Ap2a2,Eps15,Ap2b1,Tbc1d5,Ap2s1
18_Summary	GO Cellular Components	GO:0005773	vacuole	-12.8137	-10.4089	60/647	11432,11820,11966,12091,12317,12359,12421,12490,12955,13036,13038,14824,16573,17159,18145,18596,18616,18718,18753,18807,19025,19141,19156,19335,20014,20597,21871,21982,23821,29869,52639,54170,54598,56382,56440,56464,57436,59287,60599,66335,66725,66881,67064,67166,67561,68652,68942,72238,72461,107045,108664,109676,114128,116733,216742,216805,225326,234663,244962,252972,16004	Acp2,App,Atp6v1b2,Glb1,Calr,Cat,Rb1cc1,Cd34,Cryab,Ctsh,Ctsk,Grn,Kif5b,Man2b1,Npc1,Pdgfrb,Peg3,Pip4k2a,Prkcd,Pld3,Ctsa,Lgmn,Psap,Rab23,Rpn2,Smpd1,Atp6v0a2,Tmem165,Bace1,Ulk2,Wipi1,Rragc,Calcrl,Rab9,Snx1,Ctsf,Gabarapl1,Ncstn,Trp53inp1,Atp6v1c1,Lrrk2,Pcyox1,Chmp1b,Arl8b,Wdr48,Tab2,Chmp2b,Tbc1d5,Prcp,Lars,Atp6v1h,Ank2,Laptm4b,Vps4a,Fnip1,Flcn,Pik3c3,Dync1li2,Snx14,Tpcn1,Igf2r
18_Member	GO Cellular Components	GO:0005773	vacuole	-12.8137	-10.4089	60/647	11432,11820,11966,12091,12317,12359,12421,12490,12955,13036,13038,14824,16573,17159,18145,18596,18616,18718,18753,18807,19025,19141,19156,19335,20014,20597,21871,21982,23821,29869,52639,54170,54598,56382,56440,56464,57436,59287,60599,66335,66725,66881,67064,67166,67561,68652,68942,72238,72461,107045,108664,109676,114128,116733,216742,216805,225326,234663,244962,252972	Acp2,App,Atp6v1b2,Glb1,Calr,Cat,Rb1cc1,Cd34,Cryab,Ctsh,Ctsk,Grn,Kif5b,Man2b1,Npc1,Pdgfrb,Peg3,Pip4k2a,Prkcd,Pld3,Ctsa,Lgmn,Psap,Rab23,Rpn2,Smpd1,Atp6v0a2,Tmem165,Bace1,Ulk2,Wipi1,Rragc,Calcrl,Rab9,Snx1,Ctsf,Gabarapl1,Ncstn,Trp53inp1,Atp6v1c1,Lrrk2,Pcyox1,Chmp1b,Arl8b,Wdr48,Tab2,Chmp2b,Tbc1d5,Prcp,Lars,Atp6v1h,Ank2,Laptm4b,Vps4a,Fnip1,Flcn,Pik3c3,Dync1li2,Snx14,Tpcn1
18_Member	GO Cellular Components	GO:0000323	lytic vacuole	-9.32625	-7.25791	48/554	11432,11820,12091,12317,12359,12421,12490,12955,13036,13038,14824,16573,17159,18145,18596,18718,18753,18807,19025,19141,19156,20597,21982,23821,54170,54598,56382,56440,56464,59287,66725,66881,67064,67166,67561,68652,68942,72461,107045,109676,114128,116733,216742,216805,225326,234663,244962,252972	Acp2,App,Glb1,Calr,Cat,Rb1cc1,Cd34,Cryab,Ctsh,Ctsk,Grn,Kif5b,Man2b1,Npc1,Pdgfrb,Pip4k2a,Prkcd,Pld3,Ctsa,Lgmn,Psap,Smpd1,Tmem165,Bace1,Rragc,Calcrl,Rab9,Snx1,Ctsf,Ncstn,Lrrk2,Pcyox1,Chmp1b,Arl8b,Wdr48,Tab2,Chmp2b,Prcp,Lars,Ank2,Laptm4b,Vps4a,Fnip1,Flcn,Pik3c3,Dync1li2,Snx14,Tpcn1
18_Member	GO Cellular Components	GO:0005764	lysosome	-9.32625	-7.25791	48/554	11432,11820,12091,12317,12359,12421,12490,12955,13036,13038,14824,16573,17159,18145,18596,18718,18753,18807,19025,19141,19156,20597,21982,23821,54170,54598,56382,56440,56464,59287,66725,66881,67064,67166,67561,68652,68942,72461,107045,109676,114128,116733,216742,216805,225326,234663,244962,252972	Acp2,App,Glb1,Calr,Cat,Rb1cc1,Cd34,Cryab,Ctsh,Ctsk,Grn,Kif5b,Man2b1,Npc1,Pdgfrb,Pip4k2a,Prkcd,Pld3,Ctsa,Lgmn,Psap,Smpd1,Tmem165,Bace1,Rragc,Calcrl,Rab9,Snx1,Ctsf,Ncstn,Lrrk2,Pcyox1,Chmp1b,Arl8b,Wdr48,Tab2,Chmp2b,Prcp,Lars,Ank2,Laptm4b,Vps4a,Fnip1,Flcn,Pik3c3,Dync1li2,Snx14,Tpcn1
18_Member	KEGG Pathway	mmu04142	Lysosome - Mus musculus (house mouse)	-4.5359	-3.16733	15/135	11432,12091,13036,13038,16004,17159,18145,19025,19141,19156,20597,21871,56464,108664,114128	Acp2,Glb1,Ctsh,Ctsk,Igf2r,Man2b1,Npc1,Ctsa,Lgmn,Psap,Smpd1,Atp6v0a2,Ctsf,Atp6v1h,Laptm4b
18_Member	GO Cellular Components	GO:0005774	vacuolar membrane	-4.26967	-2.95513	21/248	11966,12421,14824,18145,18807,20014,21871,21982,52639,57436,59287,66335,67064,67166,68942,108664,114128,116733,216742,216805,252972	Atp6v1b2,Rb1cc1,Grn,Npc1,Pld3,Rpn2,Atp6v0a2,Tmem165,Wipi1,Gabarapl1,Ncstn,Atp6v1c1,Chmp1b,Arl8b,Chmp2b,Atp6v1h,Laptm4b,Vps4a,Fnip1,Flcn,Tpcn1
19_Summary	GO Biological Processes	GO:0070972	protein localization to endoplasmic reticulum	-11.882	-9.5382	19/74	11426,12282,20818,27643,57743,64209,66212,66624,66725,68889,69276,72999,98732,105785,107338,109676,192193,217337,231070,72265,170829,17999,18711,28185,52348,56535,59079,66148,70827,75669,116733,225326,208884,20832,12484,18117,18145,54214,229593,234678,11931,13660,16974,20334,54409,55978,65106,66053,68059,76260,83671,84652,108686,192786,241525,268396,13858,19156,55988,71517,13617	Macf1,Hyou1,Srprb,Ubl4a,Sec61a2,Herpud1,Sec61b,Spcs2,Lrrk2,Ubac2,Sec62,Insig2,Rab3gap2,Kdelr3,Gbf1,Ank2,Edem1,Srp68,Insig1,Tram1,Tram2,Nedd4,Pikfyve,Tomm70a,Vps37a,Pex3,Erbin,Dnajc15,Trak2,Pik3r4,Vps4a,Pik3c3,Zdhhc9,Ssr4,Cd24a,Emc8,Npc1,Golga4,Golph3l,Phaf1,Atp1b1,Ehd1,Lrp6,Sec23a,Ramp2,Ift20,Arl6ip5,Ppil2,Tm9sf2,Ttc8,Sytl2,Hycc1,Ccdc88a,Rapgef6,Ypel4,Sh3pxd2b,Eps15,Psap,Snx12,Vps35l,Ednra
19_Member	GO Biological Processes	GO:0070972	protein localization to endoplasmic reticulum	-11.882	-9.5382	19/74	11426,12282,20818,27643,57743,64209,66212,66624,66725,68889,69276,72999,98732,105785,107338,109676,192193,217337,231070	Macf1,Hyou1,Srprb,Ubl4a,Sec61a2,Herpud1,Sec61b,Spcs2,Lrrk2,Ubac2,Sec62,Insig2,Rab3gap2,Kdelr3,Gbf1,Ank2,Edem1,Srp68,Insig1
19_Member	GO Biological Processes	GO:0072599	establishment of protein localization to endoplasmic reticulum	-7.37173	-5.53277	12/50	11426,12282,20818,27643,57743,64209,66212,66624,69276,98732,192193,217337	Macf1,Hyou1,Srprb,Ubl4a,Sec61a2,Herpud1,Sec61b,Spcs2,Sec62,Rab3gap2,Edem1,Srp68
19_Member	GO Biological Processes	GO:0045047	protein targeting to ER	-6.92408	-5.15677	13/46	11426,12282,20818,27643,57743,64209,66212,66624,69276,72265,170829,192193,217337	Macf1,Hyou1,Srprb,Ubl4a,Sec61a2,Herpud1,Sec61b,Spcs2,Sec62,Tram1,Tram2,Edem1,Srp68
19_Member	GO Biological Processes	GO:0006605	protein targeting	-5.03618	-3.57685	22/238	11426,12282,17999,18711,20818,27643,28185,52348,56535,57743,59079,64209,66148,66212,66624,69276,70827,75669,116733,192193,217337,225326	Macf1,Hyou1,Nedd4,Pikfyve,Srprb,Ubl4a,Tomm70a,Vps37a,Pex3,Sec61a2,Erbin,Herpud1,Dnajc15,Sec61b,Spcs2,Sec62,Trak2,Pik3r4,Vps4a,Edem1,Srp68,Pik3c3
19_Member	GO Biological Processes	GO:0006620	post-translational protein targeting to endoplasmic reticulum membrane	-4.41839	-3.07768	6/21	11426,12282,27643,57743,66212,69276	Macf1,Hyou1,Ubl4a,Sec61a2,Sec61b,Sec62
19_Member	GO Biological Processes	GO:0006612	protein targeting to membrane	-4.18338	-2.8862	14/89	11426,12282,18711,20818,27643,52348,56535,57743,66212,69276,72265,170829,208884,217337	Macf1,Hyou1,Pikfyve,Srprb,Ubl4a,Vps37a,Pex3,Sec61a2,Sec61b,Sec62,Tram1,Tram2,Zdhhc9,Srp68
19_Member	GO Biological Processes	GO:0006614	SRP-dependent cotranslational protein targeting to membrane	-3.77299	-2.57095	6/19	20818,57743,66212,72265,170829,217337	Srprb,Sec61a2,Sec61b,Tram1,Tram2,Srp68
19_Member	GO Biological Processes	GO:0031204	post-translational protein targeting to membrane, translocation	-3.72484	-2.53541	4/10	12282,57743,66212,69276	Hyou1,Sec61a2,Sec61b,Sec62
19_Member	GO Biological Processes	GO:0006613	cotranslational protein targeting to membrane	-3.63561	-2.4658	6/20	20818,57743,66212,72265,170829,217337	Srprb,Sec61a2,Sec61b,Tram1,Tram2,Srp68
19_Member	KEGG Pathway	mmu03060	Protein export - Mus musculus (house mouse)	-3.57112	-2.41233	6/29	20818,57743,66212,66624,69276,217337	Srprb,Sec61a2,Sec61b,Spcs2,Sec62,Srp68
19_Member	GO Cellular Components	GO:0005784	Sec61 translocon complex	-3.21449	-2.13542	3/6	20832,57743,66212	Ssr4,Sec61a2,Sec61b
19_Member	GO Biological Processes	GO:0006616	SRP-dependent cotranslational protein targeting to membrane, translocation	-3.09316	-2.04035	4/10	57743,66212,72265,170829	Sec61a2,Sec61b,Tram1,Tram2
19_Member	GO Biological Processes	GO:0090150	establishment of protein localization to membrane	-3.04939	-2.00613	22/212	11426,12282,12484,18117,18145,18711,20818,27643,28185,52348,54214,56535,57743,66212,69276,72265,98732,170829,208884,217337,229593,234678	Macf1,Hyou1,Cd24a,Emc8,Npc1,Pikfyve,Srprb,Ubl4a,Tomm70a,Vps37a,Golga4,Pex3,Sec61a2,Sec61b,Sec62,Tram1,Rab3gap2,Tram2,Zdhhc9,Srp68,Golph3l,Phaf1
19_Member	GO Cellular Components	GO:0071256	translocon complex	-2.98193	-1.95625	3/7	20832,57743,66212	Ssr4,Sec61a2,Sec61b
19_Member	GO Biological Processes	GO:0072657	protein localization to membrane	-2.89743	-1.89334	38/481	11426,11931,12282,12484,13660,16974,18145,18711,20334,20818,27643,28185,52348,54214,54409,55978,56535,57743,65106,66053,66212,68059,69276,72265,76260,83671,84652,98732,108686,109676,170829,192786,208884,217337,229593,234678,241525,268396	Macf1,Atp1b1,Hyou1,Cd24a,Ehd1,Lrp6,Npc1,Pikfyve,Sec23a,Srprb,Ubl4a,Tomm70a,Vps37a,Golga4,Ramp2,Ift20,Pex3,Sec61a2,Arl6ip5,Ppil2,Sec61b,Tm9sf2,Sec62,Tram1,Ttc8,Sytl2,Hycc1,Rab3gap2,Ccdc88a,Ank2,Tram2,Rapgef6,Zdhhc9,Srp68,Golph3l,Phaf1,Ypel4,Sh3pxd2b
19_Member	GO Cellular Components	GO:0030867	rough endoplasmic reticulum membrane	-2.74824	-1.77737	4/17	20818,20832,57743,66212	Srprb,Ssr4,Sec61a2,Sec61b
19_Member	GO Biological Processes	GO:0051668	localization within membrane	-2.73678	-1.76734	42/558	11426,11931,12282,12484,13660,13858,16974,18145,18711,19156,20334,20818,27643,28185,52348,54214,54409,55978,55988,56535,57743,65106,66053,66212,68059,69276,71517,72265,76260,83671,84652,98732,108686,109676,170829,192786,208884,217337,229593,234678,241525,268396	Macf1,Atp1b1,Hyou1,Cd24a,Ehd1,Eps15,Lrp6,Npc1,Pikfyve,Psap,Sec23a,Srprb,Ubl4a,Tomm70a,Vps37a,Golga4,Ramp2,Ift20,Snx12,Pex3,Sec61a2,Arl6ip5,Ppil2,Sec61b,Tm9sf2,Sec62,Vps35l,Tram1,Ttc8,Sytl2,Hycc1,Rab3gap2,Ccdc88a,Ank2,Tram2,Rapgef6,Zdhhc9,Srp68,Golph3l,Phaf1,Ypel4,Sh3pxd2b
19_Member	GO Biological Processes	GO:0071806	protein transmembrane transport	-2.58824	-1.64791	9/63	12282,13617,28185,57743,66148,66212,69276,72265,170829	Hyou1,Ednra,Tomm70a,Sec61a2,Dnajc15,Sec61b,Sec62,Tram1,Tram2
19_Member	GO Biological Processes	GO:0065002	intracellular protein transmembrane transport	-2.26223	-1.3849	8/58	12282,28185,57743,66148,66212,69276,72265,170829	Hyou1,Tomm70a,Sec61a2,Dnajc15,Sec61b,Sec62,Tram1,Tram2
20_Summary	GO Biological Processes	GO:0016032	viral process	-11.8473	-9.5161	24/125	12913,13194,13209,13211,13858,16410,16416,16650,17999,18145,18186,18552,18711,19775,20597,23983,52898,67064,67166,67231,68942,72949,116733,252972,13830,14265,14268,16004,19035,19712,56382,224020,225326	Creb3,Ddb1,Ddx6,Dhx9,Eps15,Itgav,Itgb3,Kpna6,Nedd4,Npc1,Nrp1,Pcsk5,Pikfyve,Xpr1,Smpd1,Pcbp1,Rnasek,Chmp1b,Arl8b,Tbc1d20,Chmp2b,Ccnt2,Vps4a,Tpcn1,Stom,Fmr1,Fn1,Igf2r,Ppib,Rest,Rab9,Pi4ka,Pik3c3
20_Member	GO Biological Processes	GO:0016032	viral process	-11.8473	-9.5161	24/125	12913,13194,13209,13211,13858,16410,16416,16650,17999,18145,18186,18552,18711,19775,20597,23983,52898,67064,67166,67231,68942,72949,116733,252972	Creb3,Ddb1,Ddx6,Dhx9,Eps15,Itgav,Itgb3,Kpna6,Nedd4,Npc1,Nrp1,Pcsk5,Pikfyve,Xpr1,Smpd1,Pcbp1,Rnasek,Chmp1b,Arl8b,Tbc1d20,Chmp2b,Ccnt2,Vps4a,Tpcn1
20_Member	GO Biological Processes	GO:0019058	viral life cycle	-11.5023	-9.20809	21/97	13194,13209,13858,16410,16416,16650,17999,18145,18186,18552,18711,19775,20597,23983,52898,67064,67166,67231,68942,116733,252972	Ddb1,Ddx6,Eps15,Itgav,Itgb3,Kpna6,Nedd4,Npc1,Nrp1,Pcsk5,Pikfyve,Xpr1,Smpd1,Pcbp1,Rnasek,Chmp1b,Arl8b,Tbc1d20,Chmp2b,Vps4a,Tpcn1
20_Member	GO Biological Processes	GO:0044403	biological process involved in symbiotic interaction	-8.61526	-6.63207	26/205	13194,13830,13858,14265,14268,16004,16410,16416,16650,18145,18186,18711,19035,19712,19775,20597,52898,56382,67064,67166,67231,68942,116733,224020,225326,252972	Ddb1,Stom,Eps15,Fmr1,Fn1,Igf2r,Itgav,Itgb3,Kpna6,Npc1,Nrp1,Pikfyve,Ppib,Rest,Xpr1,Smpd1,Rnasek,Rab9,Chmp1b,Arl8b,Tbc1d20,Chmp2b,Vps4a,Pi4ka,Pik3c3,Tpcn1
20_Member	GO Biological Processes	GO:0044000	movement in host	-8.24001	-6.30503	15/71	13194,13858,16410,16416,18145,18186,18711,19775,20597,52898,67064,67166,68942,116733,252972	Ddb1,Eps15,Itgav,Itgb3,Npc1,Nrp1,Pikfyve,Xpr1,Smpd1,Rnasek,Chmp1b,Arl8b,Chmp2b,Vps4a,Tpcn1
20_Member	GO Biological Processes	GO:0051701	biological process involved in interaction with host	-6.52215	-4.81283	16/107	13194,13858,16410,16416,16650,18145,18186,18711,19775,20597,52898,67064,67166,68942,116733,252972	Ddb1,Eps15,Itgav,Itgb3,Kpna6,Npc1,Nrp1,Pikfyve,Xpr1,Smpd1,Rnasek,Chmp1b,Arl8b,Chmp2b,Vps4a,Tpcn1
20_Member	GO Biological Processes	GO:0046718	viral entry into host cell	-5.72113	-4.14681	10/47	13858,16410,16416,18145,18186,18711,19775,20597,52898,252972	Eps15,Itgav,Itgb3,Npc1,Nrp1,Pikfyve,Xpr1,Smpd1,Rnasek,Tpcn1
20_Member	GO Biological Processes	GO:0044409	entry into host	-5.63222	-4.07438	10/48	13858,16410,16416,18145,18186,18711,19775,20597,52898,252972	Eps15,Itgav,Itgb3,Npc1,Nrp1,Pikfyve,Xpr1,Smpd1,Rnasek,Tpcn1
20_Member	GO Biological Processes	GO:0046794	transport of virus	-4.65931	-3.26903	5/12	13858,16650,18711,52898,252972	Eps15,Kpna6,Pikfyve,Rnasek,Tpcn1
20_Member	GO Biological Processes	GO:0075509	endocytosis involved in viral entry into host cell	-3.72484	-2.53541	4/10	13858,18711,52898,252972	Eps15,Pikfyve,Rnasek,Tpcn1
20_Member	GO Biological Processes	GO:0019065	receptor-mediated endocytosis of virus by host cell	-2.78826	-1.80932	3/8	13858,18711,52898	Eps15,Pikfyve,Rnasek

### Sheet: Postn-Top candidate
Gene_Symbol	p-Value	log(fold_change)	Fold change
Postn	0.0199763	-3.23235	-9.39799			From -->	GroupID	Category	Term	Description	LogP	Log(q-value)	InTerm_InList	Genes	Symbols
Mfap4	0.038317	-2.26851	-4.81827				1_Summary	Reactome Gene Sets	R-MMU-1474244	Extracellular matrix organization	-28.5499	-24.1451	52/231	11487,11492,11820,12153,12816,12818,12819,12825,12826,12827,12831,12832,12833,12834,12842,12843,13038,13717,14115,14118,14268,14789,16403,16410,16412,16416,16419,16775,16949,17150,17384,17392,18073,18074,18451,18453,18542,18822,19035,20692,21808,21923,26432,56401,58223,58859,76293,94352,104099,216725,234407,245026,13138,14042,14083,14595,15530,16777,17181,18015,20319,26427,50706,54409,56348,71602,72043,77739,226519,234356,240725,268396,320078,12835,13003,16773,76737,233744,12317,14735,16206,20340,20348,59007,70361,70370,100689,214968,246154,11426,11461,11518,12847,12955,14958,18286,20044,22003,22142,22146,22154,22330,28084,50797,54161,68089,70349,71844,109676,109711,218210	Adam10,Adam19,App,Bmp1,Col12a1,Col14a1,Col15a1,Col3a1,Col4a1,Col4a2,Col5a1,Col5a2,Col6a1,Col6a2,Col1a1,Col1a2,Ctsk,Eln,Fbln2,Fbn1,Fn1,P3h3,Itga6,Itgav,Itgb1,Itgb3,Itgb5,Lama4,Loxl1,Mfap2,Mmp10,Mmp3,Nid1,Nid2,P4ha1,P4hb,Pcolce,Plod1,Ppib,Sparc,Tgfb2,Tnc,Plod2,P3h1,Mmp19,Efemp2,Mfap4,Loxl2,Itga9,Adamts2,Colgalt1,Col6a6,Dag1,Ext1,Ptk2,B4galt1,Hspg2,Lamb1,Matn2,Nf1,Sfrp2,Creb3l1,Postn,Ramp2,Hsd17b12,Myo1e,Sulf2,Adamtsl1,Lamc1,Csgalnact1,Sulf1,Sh3pxd2b,Olfml2b,Col6a3,Vcan,Lama2,Creld2,Spon1,Calr,Gpc4,Lrig1,Glg1,Sema3c,Ngly1,Lman1,Fbln7,Spon2,Sema6d,Vasn,Macf1,Actb,Add1,Copa,Cryab,H1f0,Odf2,Rps14,Tpm1,Tuba1a,Tuba1c,Tubb5,Vcl,Vps25,Copb2,Copg1,Arpc4,Copb1,Nup58,Ank2,Actn1,Nup153
Mfap2	0.000125513	-2.04036	-4.11347
Col3a1	0.00440094	-1.90301	-3.73994
Col1a1	0.000447884	-1.8456	-3.59403
Plod1	0.0137667	-1.74308	-3.34749
Col1a2	0.00159785	-1.72534	-3.30659
Col14a1	0.00160696	-1.66816	-3.17809
Col6a1	9.66398e-05	-1.60137	-3.03431
Olfml2b	0.0235052	-1.51458	-2.85716
Loxl2	0.000167009	-1.47057	-2.77131
Matn2	0.00398347	-1.40641	-2.65077
Col6a3	0.00697698	-1.31991	-2.49651
Ppib	0.0368609	-1.30815	-2.47624
Mmp19	0.0127114	-1.30237	-2.46634
Col6a2	0.00484729	-1.28577	-2.43812
Spon2	0.00304947	-1.25877	-2.39292
Adamtsl1	0.0296889	-1.24518	-2.37048
Adamts2	0.000260735	-1.19023	-2.2819
Col6a6	0.00687287	-1.18149	-2.26811
Sema6d	0.000460814	-1.14606	-2.21309
Col5a2	0.000409764	-1.1134	-2.16355
Lman1	0.0277324	-1.10487	-2.15079
Tubb5	0.0332346	-1.07742	-2.11027
Pcolce	0.000177901	-1.07304	-2.10387
Ctsk	0.0489399	-1.06905	-2.09805
H1f0	0.00458487	-1.05548	-2.07842
Hspg2	0.00661795	-1.04742	-2.06683
Ank2	0.0360655	-1.03899	-2.05479
Col12a1	0.0442487	-1.03029	-2.04244
Sulf2	0.000629083	-1.01503	-2.02095
Bmp1	9.58802e-05	-1.01263	-2.01759
Fbn1	0.0224279	-1.00844	-2.01174
Tuba1a	0.000628744	-1.00317	-2.0044
Tuba1c	0.000628744	-1.00317	-2.0044
Mmp10	0.00214125	-0.995876	-1.99429
Mmp3	0.00214125	-0.995876	-1.99429
Ext1	0.0381597	-0.978494	-1.97041
Lamb1	0.000246646	-0.974432	-1.96487
Ramp2	0.0053667	-0.937438	-1.91512
Vps25	0.0053667	-0.937438	-1.91512
Itgav	0.0120088	-0.92963	-1.90479
Lamc1	0.000553737	-0.928363	-1.90312
Eln	0.0182572	-0.915771	-1.88658
Nid1	0.0254122	-0.908063	-1.87652
Col5a1	0.0186133	-0.893577	-1.85778
Col15a1	0.0391984	-0.887433	-1.84988
Tnc	0.00460584	-0.886882	-1.84918
Calr	0.000135171	-0.883787	-1.84521
Ptk2	0.00107396	-0.875746	-1.83496
Lama2	0.0344513	-0.875293	-1.83438
Dag1	0.0013061	-0.861797	-1.8173
Plod2	0.015804	-0.861229	-1.81659
Lama4	0.0124932	-0.856147	-1.8102
P4ha1	0.0138069	-0.855954	-1.80996
Hsd17b12	0.00961488	-0.831706	-1.77979
App	0.0253364	-0.830919	-1.77882
Copa	0.0471316	-0.824918	-1.77143
Itga9	0.012698	-0.817988	-1.76295
Fbln7	0.0181954	-0.812696	-1.75649
Actb	0.0173832	-0.80731	-1.74995
P4hb	0.000106723	-0.807127	-1.74972
Myo1e	0.000452133	-0.800735	-1.74199
Macf1	0.00310091	-0.800731	-1.74198
Itgb1	0.0394001	-0.794832	-1.73487
Adam10	4.38666e-05	-0.778798	-1.7157
Sema3c	0.0273495	-0.774335	-1.7104
Copb2	0.038918	-0.757261	-1.69028
Lrig1	0.00272129	-0.755067	-1.68771
Col4a1	0.0184146	-0.752387	-1.68458
Itga6	0.0283409	-0.751814	-1.68391
Adam19	0.000174699	-0.749761	-1.68151
Copb1	0.00779416	-0.749236	-1.6809
Creb3l1	0.00525046	-0.742835	-1.67346
Vasn	0.013895	-0.742142	-1.67266
Vcan	0.0181404	-0.738201	-1.66809
Gpc4	0.000560636	-0.737116	-1.66684
Tgfb2	0.00325051	-0.733302	-1.66244
Sparc	0.00107422	-0.719147	-1.64621
Nid2	0.00468738	-0.716221	-1.64287
Col4a2	0.0236177	-0.715233	-1.64175
Glg1	0.0191218	-0.712884	-1.63908
Rps14	0.0112684	-0.710272	-1.63611
Loxl1	0.000603978	-0.709732	-1.6355
Creld2	0.00695588	-0.698781	-1.62313
Fn1	0.00163664	-0.69271	-1.61632
B4galt1	0.0109722	-0.685446	-1.6082
Efemp2	0.0394275	-0.676665	-1.59844
Arpc4	0.00709037	-0.666656	-1.58739
Vcl	0.00469046	-0.665617	-1.58625
Sh3pxd2b	0.0421156	-0.656932	-1.57673
Csgalnact1	0.00672703	-0.65592	-1.57562
Add1	0.0407429	-0.648503	-1.56754
Sfrp2	0.00322412	-0.637588	-1.55573
Odf2	0.000597784	-0.637119	-1.55522
Actn1	0.0010484	-0.632868	-1.55064
Tpm1	0.0432963	-0.627148	-1.54451
Sulf1	0.0189838	-0.625374	-1.54261
Spon1	0.0108418	-0.625072	-1.54229
Nf1	0.0243277	-0.611297	-1.52763
Itgb5	0.00296793	-0.610618	-1.52691
Fbln2	0.0111648	-0.606995	-1.52308
Cryab	0.0166021	-0.600202	-1.51593
Itgb3	0.0201635	-0.591076	-1.50637
Ngly1	0.0473451	-0.59023	-1.50549
Nup153	0.00107191	-0.585138	-1.50018
